## Supplementary material for "Systematic discovery and perturbation of regulatory genes in human T cells reveals the architecture of immune networks": Table S6 ATAC-Seq results: 440363_file07 (part 20 of 465)

baseMean	log2FoldChange	lfcSE	stat	pvalue	padj	sample	peakName
186.63590042755501	-0.029264441727031215	0.1287480224403881	-0.22730012603169114	0.8201903751128157	0.9447562040180372	ATXN7L3 KO	peak220214
34.983373595210004	-0.35656679977514166	0.3016851841969992	-1.1819168406437388	0.23723869910772152	0.5902773529670841	ATXN7L3 KO	peak220215
26.035516690461602	0.10491004054117407	0.2384827680789144	0.43990616758716566	0.6600050687035903	0.8814614562009757	ATXN7L3 KO	peak220218
79.55994454850607	-0.20890597022262233	0.20192034018219226	-1.034595970045053	0.3008576368209054	0.6535132943204569	ATXN7L3 KO	peak220219
57.10211593432921	0.02919239502519957	0.1700589293026826	0.17166046584499503	0.8637044680533682	0.9591191148130989	ATXN7L3 KO	peak220220
116.44597858612207	-0.1333024834280143	0.1324723863728608	-1.0062661893386375	0.31428754006399817	0.6656257678337185	ATXN7L3 KO	peak220221
43.46495003128361	-0.07409953245437646	0.1888354951040902	-0.3924025640070009	0.6947607918554688	0.8964646337167156	ATXN7L3 KO	peak220222
177.17976037431154	-0.0041874439226990716	0.12356062139065985	-0.03388979333034989	0.9729650322568725	0.992311811179507	ATXN7L3 KO	peak220223
198.29349464310198	-0.01464486135271441	0.0949666502854934	-0.15421057085501394	0.8774437075556739	0.9635119214917344	ATXN7L3 KO	peak220224
541.4027033498012	0.03639492505048664	0.0956762769605527	0.3803965434973212	0.7036510800213841	0.899928094586029	ATXN7L3 KO	peak220225
35.37311305209725	-0.03937279786184949	0.20041037697645905	-0.19646087421149036	0.8442494537311593	0.9528133813974533	ATXN7L3 KO	peak220226
23.244949494262954	0.17740506601171593	0.23477160306337075	0.7556495917601664	0.44985931426819753	0.76854338616166	ATXN7L3 KO	peak220228
29.920072773633144	-0.15411264742568606	0.24860492225473985	-0.6199098796111941	0.5353171209685708	0.819940054494878	ATXN7L3 KO	peak220229
43.1355691624933	0.3423208880213388	0.21517068660103467	1.5909271538277125	0.11162597076272841	0.4084013299742938	ATXN7L3 KO	peak220230
23.583592226203073	-0.8247250177835802	0.30932278471413016	-2.6662278323459887	0.007670768888947801	0.07984916309965198	ATXN7L3 KO	peak220233
28.91865284509482	0.2875229551212024	0.2791147809483781	1.0301244317633589	0.3029515976247847	0.6553297884340898	ATXN7L3 KO	peak220235
29.150961017133078	-0.06631678124734051	0.24663265900157055	-0.26888888728608407	0.7880151888091503	0.9332278686298637	ATXN7L3 KO	peak220236
57.280853625230215	0.17238758382297353	0.15449784453818063	1.115792808231521	0.26451083293411853	0.6181281667052635	ATXN7L3 KO	peak220237
24.840750541355426	-0.12407215563501976	0.2262906128819143	-0.5482867983559027	0.5834949907363107	0.8445113346770685	ATXN7L3 KO	peak220238
153.72759910860157	0.16474143892217752	0.10356948237670333	1.5906368859021551	0.111691318271176	0.4085094267955013	ATXN7L3 KO	peak220239
77.38395644309884	-0.20107898970496466	0.1444466194326896	-1.392064352178661	0.16390291183067682	0.49549179181579606	ATXN7L3 KO	peak220240
220.23904301380108	0.15259541676510802	0.10082439972490866	1.5134770668752053	0.13015852212552248	0.44207643309241695	ATXN7L3 KO	peak220241
75.43063004773454	0.036609989374098234	0.135957828130384	0.26927459696538497	0.7877183791337128	0.9331520211798987	ATXN7L3 KO	peak220242
28.84562945423994	0.31843308886650756	0.22929934682450692	1.3887221803131375	0.16491724682429848	0.49699554849113997	ATXN7L3 KO	peak220243
26.75903677597785	-0.3040454718226947	0.2673658447769073	-1.137188903378415	0.2554593247929569	0.6095532876980775	ATXN7L3 KO	peak220249
26.809402469371875	-0.1328411010285406	0.25597379726718167	-0.5189636691207227	0.6037860767266732	0.855238205508901	ATXN7L3 KO	peak220251
29.669396465596357	-0.0872136455013842	0.30298578795845627	-0.28784731484944254	0.7734636173609187	0.9277798073280756	ATXN7L3 KO	peak220252
89.2095280768455	0.015286893652795555	0.1674730637511383	0.09127971573692341	0.9272703351911592	0.9794048941019787	ATXN7L3 KO	peak220255
107.39015882425028	0.179903118808644	0.1131163334605565	1.5904256556492433	0.11173889113795545	0.40862220356079315	ATXN7L3 KO	peak220256
519.2466624787018	-0.014170973786817063	0.08064915721214683	-0.17571136855826594	0.8605207034511981	0.9581610597599766	ATXN7L3 KO	peak220257
625.2463757061574	0.037740168628474506	0.08175584915392727	0.4616204102708118	0.6443535553548037	0.8746565889998676	ATXN7L3 KO	peak220258
63.03754542688236	0.2174323568043768	0.14631976600490842	1.4860080954276735	0.13727697971791528	0.45432187042609384	ATXN7L3 KO	peak220259
28.496253190084097	-0.36651827183490443	0.30323152478865245	-1.208707676717854	0.2267751713565426	0.5784072304883604	ATXN7L3 KO	peak220261
45.240649555875336	0.025540421095975492	0.1990762713213259	0.12829465273011417	0.8979157966405933	0.9699625825280749	ATXN7L3 KO	peak220264
42.849208586619866	0.024365934983241896	0.21992433482562326	0.11079235502774855	0.9117810078326977	0.9741158032198526	ATXN7L3 KO	peak220265
171.80984922655432	-0.06576655735931923	0.10573736499819988	-0.6219802939144442	0.5339548258412585	0.8190025861309516	ATXN7L3 KO	peak220266
328.2453893072018	-0.07203799545886197	0.0788161284100668	-0.9140006863070035	0.36071648507663323	0.7042644155099648	ATXN7L3 KO	peak220267
559.6874312947382	-0.05259111214187295	0.07464072107853444	-0.7045900867776769	0.48106536944986017	0.7883165813956198	ATXN7L3 KO	peak220268
95.79181745513696	0.01926069102786154	0.13842279412502315	0.13914392603912712	0.8893364178568465	0.967393821092106	ATXN7L3 KO	peak220269
94.65512605071672	0.10778269601997433	0.18062072257521142	0.5967349398410974	0.5506843611985779	0.8280349941131949	ATXN7L3 KO	peak220270
95.04805774700085	-0.09226278027597443	0.16158068458450778	-0.5710012958121884	0.5679987644621174	0.8367710065787703	ATXN7L3 KO	peak220273
52.97498415849889	1.103505945164479	0.1896158965329257	5.819691098382469	5.895648344801714e-9	1.327039766205573e-6	ATXN7L3 KO	peak220275
17.049952906196857	0.28190364049476213	0.4953244861417405	0.5691292241387265	0.5692684471445462	0.8374865299783298	ATXN7L3 KO	peak220276
84.43113577953858	-0.21016133831912068	0.17793610313296424	-1.181105658822234	0.23756075221609693	0.5907080674970716	ATXN7L3 KO	peak220277
110.77005028859693	0.07566780349430798	0.12311772505915852	0.6145971545360289	0.5388207940416507	0.8219682508801286	ATXN7L3 KO	peak220278
543.7208315057435	-0.09649684285914623	0.07799114286765133	-1.2372795077884489	0.21598333291155902	0.5652967721850574	ATXN7L3 KO	peak220279
148.74971688283338	0.1337696088397785	0.10679623006756936	1.252568641750212	0.21036273299954952	0.5585054002364217	ATXN7L3 KO	peak220280
25.381778630748002	-0.641530486242309	0.2541793729762858	-2.523928195787004	0.011605163015453494	0.10574535570804491	ATXN7L3 KO	peak220281
30.174431516267443	0.15094014824509894	0.238097978610718	0.6339413258601447	0.5261191143938613	0.814684709706927	ATXN7L3 KO	peak220283
137.92472213648404	0.16840560112701425	0.11911881420114329	1.4137615645052142	0.15743192228014108	0.48635359053808697	ATXN7L3 KO	peak220284
78.90744495966665	-0.12304798160937042	0.16351298231984004	-0.7525272908831303	0.45173402425563647	0.7697866528945796	ATXN7L3 KO	peak220285
139.69097934816745	0.025099431971687194	0.10930431590966602	0.22962891961585935	0.8183801326882445	0.9441550283541766	ATXN7L3 KO	peak220286
63.55069147811181	0.1266794024157101	0.16031828991020525	0.7901743618065263	0.4294259467276789	0.7548376788994959	ATXN7L3 KO	peak220287
28.810770928038608	0.11894992278676071	0.2661719517413153	0.4468912746387517	0.6549535642039805	0.8788705280309482	ATXN7L3 KO	peak220296
36.57604898656857	-0.10008101852526245	0.2545927463127991	-0.3931023957858578	0.6942438546720123	0.8962434087038926	ATXN7L3 KO	peak220298
25.44517498124819	-0.21148652207695864	0.3300576363550455	-0.6407563370218801	0.5216810051722	0.8119154716221463	ATXN7L3 KO	peak220302
66.70540688615232	-0.8125641581869864	0.22208013923854975	-3.658878101270289	2.533217904988689e-4	0.006617819857356238	ATXN7L3 KO	peak220303
24.524836037525684	-0.8204003546282693	0.3177337335689163	-2.582037309709593	0.00982189660084198	0.09462921463319651	ATXN7L3 KO	peak220304
290.6351146862269	-0.34479766255146743	0.10231124432782175	-3.3700857106837643	7.514480646348366e-4	0.015005997007468932	ATXN7L3 KO	peak220306
128.18311414081018	-0.8992395145708914	0.20034562744669235	-4.488440930961469	7.174631139610571e-6	4.084621059343319e-4	ATXN7L3 KO	peak220307
30.671612376266353	-0.19084989839994676	0.2812156030430592	-0.6786604168998552	0.49735305211018205	0.798034402710233	ATXN7L3 KO	peak220308
92.59566605825647	-0.4408412027343506	0.2203264709012017	-2.000854463520326	0.04540807607851877	0.24737655833582153	ATXN7L3 KO	peak220311
71.89020117467224	-0.2282228013792409	0.1947909130942162	-1.1716296091740912	0.24134579505142437	0.5946965981820481	ATXN7L3 KO	peak220312
46.80820980857777	-0.14192070461561818	0.1993579877008924	-0.7118887296783388	0.4765336817160117	0.7855784112627269	ATXN7L3 KO	peak220313
20.319665891135664	-0.020935554439749073	0.2757223686423872	-0.07592983675148444	0.9394749190777184	0.9827583439460874	ATXN7L3 KO	peak220314
24.050540429152218	-0.8321065461192173	0.30478315227964564	-2.730159262070169	0.006330373541627535	0.06987509385892787	ATXN7L3 KO	peak220315
245.92914147831195	-0.39761742548793355	0.11103602571393949	-3.580976740939104	3.4231212963300816e-4	0.008337046820774777	ATXN7L3 KO	peak220316
30.651656219139447	-0.34196980081170025	0.33980477282297766	-1.0063713878140566	0.3142369518460035	0.6655868083873318	ATXN7L3 KO	peak220320
26.316960788706442	-0.4446178984240445	0.3000446596877216	-1.481839066513601	0.1383831214631663	0.45627241833368565	ATXN7L3 KO	peak220321
23.706187227500777	-0.23364826087950213	0.3419756093162925	-0.68323077586332	0.49446102847292134	0.7962663279790019	ATXN7L3 KO	peak220322
28.318191632244336	-0.1640023636635073	0.26114137512909025	-0.6280213680518296	0.5299899420943999	0.8167802774461443	ATXN7L3 KO	peak220323
42.75640080113829	-0.18409731646529767	0.2188793775276242	-0.8410902778726297	0.40029736117602926	0.7348510314461789	ATXN7L3 KO	peak220324
157.46064142818565	-0.06688660144764239	0.11614594182501897	-0.5758841023340374	0.5646935218521902	0.835238060914793	ATXN7L3 KO	peak220326
461.93704523908974	-0.09593475010364517	0.0763892362214315	-1.2558673819640842	0.2091640563709349	0.556893198509023	ATXN7L3 KO	peak220327
168.29412274295316	-0.08646432380648468	0.10301253215997473	-0.8393573286035598	0.40126882167350136	0.7354859643793925	ATXN7L3 KO	peak220328
300.4588339122592	-0.14466212174887505	0.09370157074707028	-1.5438601572578028	0.12262221405280524	0.4287615123543152	ATXN7L3 KO	peak220329
225.42749613354164	-0.1967972922077988	0.11756268027588485	-1.673977590047911	0.09413500371075167	0.37405109845772644	ATXN7L3 KO	peak220330
59.28143840268509	-0.45246658874631257	0.24657600915603456	-1.8349984262256	0.06650592264127941	0.30924475747277397	ATXN7L3 KO	peak220331
118.71331414049563	0.025328161404874625	0.1680198819379211	0.15074502560496209	0.8801768537524959	0.9644762723245144	ATXN7L3 KO	peak220336
32.1761413111169	-0.16135418354841088	0.32736368893821505	-0.4928896789737241	0.6220905403248762	0.8639234230577663	ATXN7L3 KO	peak220337
208.22726949749867	-0.09764716687662796	0.10592744114053784	-0.9218306967981589	0.3566168929532587	0.7010744485638829	ATXN7L3 KO	peak220338
368.3880018262738	-0.07369967009490819	0.08780397267627432	-0.8393660087184497	0.4012639522312323	0.7354859643793925	ATXN7L3 KO	peak220339
95.0883111744747	0.06331315766929071	0.12561986051627866	0.5040059542263715	0.6142571928463545	0.8603414818183595	ATXN7L3 KO	peak220340
112.99688253698456	0.06053609826424295	0.12204467883968952	0.4960158758233081	0.6198832100455267	0.8628572066432593	ATXN7L3 KO	peak220341
22.763992319102243	-0.04304634425790038	0.26221398555842484	-0.16416494401023882	0.8696012972826481	0.9612812746980206	ATXN7L3 KO	peak220342
24.565395513834044	0.10936996855837271	0.28179724694994696	0.388115816396883	0.6979303278179478	0.8978113269701445	ATXN7L3 KO	peak220344
172.72596290697504	0.13361897156099325	0.10021516098218894	1.3333209292029289	0.18242650829009036	0.5215757455367855	ATXN7L3 KO	peak220347
46.025413188278876	0.031119875889778825	0.18421532754860462	0.16893206609839753	0.8658500765659509	0.9597318159341391	ATXN7L3 KO	peak220352
21.42173455878388	-0.23075600412655278	0.2576910627592963	-0.8954753869058198	0.3705330173230558	0.712361008102197	ATXN7L3 KO	peak220353
58.36102339912973	-0.020851518916883593	0.1647889829467275	-0.12653466599538643	0.8993087100680732	0.970392656064575	ATXN7L3 KO	peak220355
13.555346658546306	-0.29155860534318134	0.3904017415104043	-0.7468168666850357	0.4551741129375933	0.7719535202223397	ATXN7L3 KO	peak220358
48.130309862646584	0.23052560598419006	0.21264169399773297	1.0841035059975008	0.278318908524686	0.6317363546003839	ATXN7L3 KO	peak220359
91.82738581062776	0.31789818543739956	0.14165914586538209	2.2441063264598284	0.024825561016781055	0.17271236689384784	ATXN7L3 KO	peak220361
78.07533667981808	0.012422052832159533	0.1339363111847414	0.09274596800732786	0.9261053771776904	0.9788931329036324	ATXN7L3 KO	peak220362
53.81561033714503	0.4505423107853103	0.16185904421229266	2.7835473326679456	0.005376801656570229	0.06265441456395716	ATXN7L3 KO	peak220363
51.16717752457594	0.29073314819182955	0.1880004037533791	1.5464495947211707	0.12199602446880248	0.42762031044782073	ATXN7L3 KO	peak220364
99.9623232523777	0.37328063491623953	0.11650769646855404	3.2039139578816553	0.0013557298654411016	0.023224330538223228	ATXN7L3 KO	peak220365
231.62048041498028	0.13139637988981498	0.08995257200387716	1.4607295485019762	0.14408967663342556	0.4653440889193537	ATXN7L3 KO	peak220366
42.58081742698865	0.11048527163994333	0.26318023339358515	0.41980839600029146	0.6746254309058448	0.8880643735438847	ATXN7L3 KO	peak220369
25.122023604598592	0.7462906240778391	0.2551493927490002	2.9249163246568743	0.003445488550256228	0.04588612436031218	ATXN7L3 KO	peak220370
26.739670224608222	0.4480931956459831	0.3311348222085393	1.3532046936573368	0.17599024620954487	0.5127707953447342	ATXN7L3 KO	peak220371
35.817918018177366	-0.1332386904337112	0.2092357857843122	-0.6367872968492037	0.5242634016549889	0.8134898599057425	ATXN7L3 KO	peak220376
22.82611834784203	-0.2599717769873986	0.3054691680565215	-0.8510573379349877	0.3947375025052197	0.7309069581384919	ATXN7L3 KO	peak220377
39.06351287241187	0.041788327294415804	0.18898664979187976	0.22111787970438604	0.8250006488149462	0.9462905285842088	ATXN7L3 KO	peak220378
69.65831623072694	0.2407640094658648	0.18061497228554052	1.3330235385205638	0.18252407938110007	0.5217239809387736	ATXN7L3 KO	peak220380
26.420272222151368	-0.25003549849276807	0.2765244390603873	-0.90420759677652	0.36588533272060136	0.7085135081279317	ATXN7L3 KO	peak220381
65.86338354384894	-0.11491268347018456	0.15500787052387935	-0.7413345082531275	0.45849064326118155	0.7743460779130532	ATXN7L3 KO	peak220383
39.888514827407086	-0.12962770687350295	0.20530511782304842	-0.6313905286337211	0.5277852073615734	0.8156443979754225	ATXN7L3 KO	peak220384
42.29015433334086	0.37813834816102776	0.1968223442546881	1.9212165650852975	0.054704410640156624	0.2763689705216564	ATXN7L3 KO	peak220385
434.9515047736979	-0.0735502433488444	0.07896259729757842	-0.9314567385829898	0.3516173528761667	0.6973115655467053	ATXN7L3 KO	peak220386
417.9344582270886	-0.034881965727416836	0.08328671021844741	-0.41881790787422324	0.6753492161557415	0.8883941887137826	ATXN7L3 KO	peak220387
412.78416047777114	-0.01225702577553792	0.07663788086112654	-0.15993429930230652	0.8729328293414333	0.962270035415018	ATXN7L3 KO	peak220391
372.42198059886204	-0.1391226017157739	0.07870589059347989	-1.7676262941277106	0.07712339925289108	0.33579738116059327	ATXN7L3 KO	peak220392
89.63635149896946	0.025373743705294154	0.13676619382477373	0.18552643014839806	0.8528161518308495	0.9556243871541106	ATXN7L3 KO	peak220393
105.7229643424248	-0.06700826476863404	0.1239133700527019	-0.5407670273202528	0.5886681723611149	0.8474070007473021	ATXN7L3 KO	peak220394
25.305127119598993	-0.13819622398035072	0.27290015441554516	-0.5063984821713193	0.6125769398862171	0.8594184096749609	ATXN7L3 KO	peak220395
23.40939099111142	0.25598147686204487	0.2661227454025722	0.9618925149551335	0.3361035988608119	0.6847214724398899	ATXN7L3 KO	peak220396
31.232693033586674	0.5207388139535042	0.21320890177413443	2.4423877690864684	0.014590465413569138	0.12286389475963388	ATXN7L3 KO	peak220397
47.72976033622537	0.28939316231602485	0.20192812234421792	1.4331493749182156	0.1518151536494477	0.4777204745526732	ATXN7L3 KO	peak220401
45.74269469464148	-0.14556389789820348	0.19940473470967887	-0.7299921845393272	0.46539496185342977	0.7785280687160046	ATXN7L3 KO	peak220403
25.088847945293224	0.06632606187433046	0.24592031587308363	0.2697055004945606	0.7873868285355913	0.933129205944649	ATXN7L3 KO	peak220404
39.61894879597624	-0.11778476540893765	0.19408049833197222	-0.606886144776217	0.5439264736012059	0.824727285454085	ATXN7L3 KO	peak220407
37.728103691186625	0.20346284301315185	0.19370510904230986	1.0503741693705697	0.29354611683294035	0.6467615731118255	ATXN7L3 KO	peak220411
104.71762574564087	-5.86104028377686e-5	0.16140477214947638	-3.631268273994384e-4	0.9997102667171721	0.9999239394537569	ATXN7L3 KO	peak220412
95.71271657885298	-0.054129893310039263	0.14937531477632832	-0.3623750911661161	0.7170717507954995	0.9053299401704754	ATXN7L3 KO	peak220413
298.4269583208791	-0.03550704990447837	0.09637597351130221	-0.3684222178084083	0.7125584333308683	0.9035667125764008	ATXN7L3 KO	peak220414
87.3500936505788	-0.06683519263182876	0.14181756035615442	-0.47127585937863953	0.6374437524985594	0.8712215203400271	ATXN7L3 KO	peak220415
210.61188207265238	0.10871464761700637	0.0983732776800654	1.1051237712193926	0.2691059615954164	0.6225584223535209	ATXN7L3 KO	peak220416
73.34835439707656	0.09832670303020057	0.15786219158545323	0.6228641705951157	0.5333737847605711	0.8188632927082923	ATXN7L3 KO	peak220417
34.82686188826315	0.1250197563021168	0.2273729195299396	0.5498445310047342	0.5824260124085769	0.8439523099410184	ATXN7L3 KO	peak220418
35.34828080440629	0.4309973232237221	0.1986149175935023	2.1700148631626357	0.03000571999606542	0.19410547161693728	ATXN7L3 KO	peak220421
64.04390778459758	0.2942990760429803	0.17044144794972851	1.7266872558474358	0.08422384566075701	0.35232359252173395	ATXN7L3 KO	peak220423
72.05817184500624	0.04313733260811031	0.1596457228917647	0.270206628945244	0.7870012931593224	0.9329671520772459	ATXN7L3 KO	peak220424
53.50409293214622	-0.07756137408741647	0.18951000968666093	-0.40927323161271406	0.6823391575699942	0.8915488200899317	ATXN7L3 KO	peak220425
79.58880396509957	0.0569770804346573	0.18471104297919003	0.30846602084898883	0.7577277519033458	0.9213066582018568	ATXN7L3 KO	peak220426
360.3354951358548	-0.07068895562022993	0.10404421282187705	-0.6794126622039894	0.49687642912224483	0.7977451204318645	ATXN7L3 KO	peak220427
132.60817247880047	-0.027843640103890527	0.11636667210637897	-0.23927503983646362	0.8108923186598518	0.9414640268712522	ATXN7L3 KO	peak220428
21.34720868227163	-0.17225518294931627	0.28254035658997534	-0.6096657660813187	0.5420832364948549	0.82395385462492	ATXN7L3 KO	peak220429
26.593908916032156	-0.25316236456562075	0.2990636482611213	-0.8465166730815014	0.3972645766314502	0.7329010913208823	ATXN7L3 KO	peak220430
22.46572338486116	0.04244410466413425	0.32468129572249477	0.1307254382168391	0.8959925082392972	0.9693786710589853	ATXN7L3 KO	peak220432
78.49833538771743	0.08100218001760189	0.18471677913903098	0.4385209637974138	0.6610086767711665	0.8818819597731417	ATXN7L3 KO	peak220434
28.618189565050546	0.26606847814523604	0.3014393094271049	0.8826601900425918	0.37741989743641174	0.7178333843625498	ATXN7L3 KO	peak220435
72.42002706347557	0.042025016777426046	0.15994399614772842	0.26274832309810897	0.7927445684845872	0.9347775632813253	ATXN7L3 KO	peak220437
208.45205583683327	-0.011041448357035525	0.08984377372840108	-0.12289608838575693	0.9021893831629515	0.9711569588510083	ATXN7L3 KO	peak220438
1110.6732043573354	-0.025534715839918162	0.06918779084284282	-0.3690638988303471	0.7120800969356499	0.9033445067044116	ATXN7L3 KO	peak220439
108.87421432130124	0.03211939600507837	0.12570969030418958	0.2555045353095418	0.7983334411639921	0.936887315241912	ATXN7L3 KO	peak220440
29.116028835887327	0.044817885858429954	0.24086066354268912	0.18607391177632715	0.8523868000055723	0.9555817317165544	ATXN7L3 KO	peak220443
20.41275978546299	0.05117516289602642	0.3006700278320145	0.17020373884628826	0.8648499114490371	0.9594401417628583	ATXN7L3 KO	peak220447
61.035261924974	0.08356509770376885	0.2504973738904685	0.3335967016576717	0.7386839075144098	0.9140225900777036	ATXN7L3 KO	peak220448
30.498096888799292	-1.203055333031033	0.31650774932975323	-3.801029629064883	1.44096068456481e-4	0.004306710079056053	ATXN7L3 KO	peak220452
26.127083362071208	-0.4651141279660591	0.280143032933918	-1.6602737647799126	0.09685939103638735	0.37962407019404687	ATXN7L3 KO	peak220455
21.20290779933247	-0.059163366162901125	0.31702509685667607	-0.18662044976725709	0.8519582318329083	0.9553992152780294	ATXN7L3 KO	peak220459
20.044789008273735	0.02588508073566145	0.3596629679400778	0.07197038072591914	0.9426254794625605	0.9837499097019708	ATXN7L3 KO	peak220460
27.957071778433523	0.47930543637715917	0.2540845410738389	1.8864014093555947	0.059240882800932856	0.2896299945746092	ATXN7L3 KO	peak220461
39.57016525340106	-0.27823365155926477	0.2539365907270068	-1.0956816060367542	0.273218135045041	0.6267590795252149	ATXN7L3 KO	peak220462
23.035441759111155	-0.8480559221624138	0.3036867364058376	-2.792535269071146	0.005229676613955132	0.06142478590369836	ATXN7L3 KO	peak220463
35.97746339572651	-1.2332918567157667	0.2923068672046877	-4.219168261456392	2.4520522818530834e-5	0.0010883311523761624	ATXN7L3 KO	peak220464
24.211414501256854	-1.166167757125256	0.32683229114147117	-3.568092225686702	3.595899431939088e-4	0.008667379760120584	ATXN7L3 KO	peak220465
23.38044278061848	-1.2377463333951817	0.407309280005498	-3.038836565124355	0.0023749365703806	0.035049394716373056	ATXN7L3 KO	peak220466
25.93917069522909	0.040738373267818664	0.22941837177525107	0.17757241040716598	0.8590587934602806	0.9577731322663717	ATXN7L3 KO	peak220467
742.204755568998	-0.15293844189383773	0.08907631569460016	-1.7169372206433648	0.08599064324414722	0.35611156564497753	ATXN7L3 KO	peak220468
115.23353517637467	-0.06427694287282755	0.13067001383537308	-0.49190277850439346	0.6227880739958394	0.8643987515909203	ATXN7L3 KO	peak220469
41.26298098948111	-0.01203716869100266	0.2106614177919517	-0.057139882647569175	0.9544337665461283	0.9871702406212909	ATXN7L3 KO	peak220470
44.13720750563577	-0.6310539955735186	0.2942441013219591	-2.1446614995453226	0.0319799212811553	0.20169555097570516	ATXN7L3 KO	peak220474
40.69543573815666	-0.7738675761460342	0.29848185978257086	-2.5926787534416937	0.009523167792496887	0.0926515518608765	ATXN7L3 KO	peak220475
795.9247667201239	-0.057963566852312666	0.09650847674187493	-0.6006059654981823	0.5481024637058448	0.8266241737492854	ATXN7L3 KO	peak220476
122.21407457577051	0.15272663065822634	0.11032049912114134	1.3843903161688875	0.1662389725115052	0.4989125271254241	ATXN7L3 KO	peak220477
85.20262271984384	0.06335665823726029	0.183502039312835	0.34526405523619064	0.7298958668021216	0.9103960301312184	ATXN7L3 KO	peak220478
38.51044435359182	-0.16131866525288752	0.26901207553178136	-0.5996707208551654	0.5487257050000425	0.8270534153008919	ATXN7L3 KO	peak220480
48.61251102951817	-0.3657461221529708	0.21207636492841012	-1.7245963371563562	0.08460024400780254	0.35314403605008254	ATXN7L3 KO	peak220481
105.13808864102218	-0.29076093224623534	0.16113689437430948	-1.8044342568177993	0.07116325679423925	0.3209485373756752	ATXN7L3 KO	peak220483
35.35152273813349	0.26997566055220507	0.2201892260285714	1.2261074959097837	0.22015822539901758	0.5705821494810602	ATXN7L3 KO	peak220484
109.49095835953503	-0.02645348019108521	0.12644694190263248	-0.20920616816067483	0.83428729747066	0.9494797156273002	ATXN7L3 KO	peak220485
538.194077015874	-0.036837522858379004	0.09301556223641864	-0.3960361252749156	0.6920783782996416	0.8952790023923459	ATXN7L3 KO	peak220486
272.1856642410731	-0.2532371745611734	0.11163343502794598	-2.2684706826210155	0.023300533934061098	0.16575091598125288	ATXN7L3 KO	peak220487
35.794782408354735	0.28387385504757046	0.19082997814177527	1.4875747396285355	0.1368630792328936	0.4535542826758356	ATXN7L3 KO	peak220488
24.398523453546787	0.2669035807884123	0.2777230428657877	0.961042260066969	0.33653091967372006	0.6850933370108958	ATXN7L3 KO	peak220489
22.54737761627576	0.3235121011463316	0.25989947072912023	1.2447585993105448	0.21322049856227845	0.5618723015020607	ATXN7L3 KO	peak220490
26.88700356500554	0.38345646263493166	0.24341764357062123	1.5753026650415414	0.11518659913238151	0.4150787684816738	ATXN7L3 KO	peak220491
59.18834113955874	0.10509393865161365	0.17086041140470523	0.6150865363579449	0.5384975730091301	0.8218159544102828	ATXN7L3 KO	peak220495
38.664128529592766	0.20555128132273487	0.26319824078100224	0.7809751338488872	0.4348171198975784	0.7585300859366572	ATXN7L3 KO	peak220496
16.962646851263568	-0.34228802157903215	0.3456603983816881	-0.9902436703236913	0.32205503203548524	0.6727227661088215	ATXN7L3 KO	peak220497
46.11542271062936	-0.5551012682399042	0.24858354513641273	-2.233057171725855	0.02554517442683049	0.17593703194073587	ATXN7L3 KO	peak220498
32.07122277857323	-0.26795787633426005	0.24590765080187493	-1.0896687250700905	0.2758590975255505	0.6292086857258042	ATXN7L3 KO	peak220499
23.893725912690293	0.0668194757011989	0.2675830983935006	0.24971485905636667	0.8028078663142946	0.9382215863732792	ATXN7L3 KO	peak220500
86.74857984828982	0.13742161900867347	0.1927381210137747	0.7129965690536755	0.47584788020278024	0.7851471497360261	ATXN7L3 KO	peak220502
44.03456690804762	-0.13937217196620424	0.2080380343966414	-0.6699360161252047	0.5028985791392024	0.8014746861578456	ATXN7L3 KO	peak220503
53.872042753306005	-0.2078485829046372	0.19042487340243874	-1.0914991260904015	0.2750533162116121	0.6285947344210534	ATXN7L3 KO	peak220504
18.29048396545015	0.5363459945314427	0.31843205082312165	1.6843342029956807	0.09211709887200001	0.3694672045799523	ATXN7L3 KO	peak220508
22.55630930102696	-0.11724080285402406	0.28128844437817124	-0.41679921517288704	0.6768252765376666	0.889019940873221	ATXN7L3 KO	peak220509
46.763908658690646	-0.09869126834989712	0.210432698303178	-0.4689920774941024	0.6390752989267745	0.8721119839158877	ATXN7L3 KO	peak220510
46.73883674467428	0.19619581746054024	0.17931889072422327	1.0941168365929288	0.2739037391036804	0.6274499722879898	ATXN7L3 KO	peak220511
29.816761855002415	0.20278286220429395	0.23454887574011268	0.8645654836946801	0.387277324137755	0.7254474512397946	ATXN7L3 KO	peak220512
28.613446769125222	0.1262448367294531	0.23083529416504409	0.5469043942612596	0.5844444166334162	0.845210479311337	ATXN7L3 KO	peak220513
193.77895098932228	0.23773012124994683	0.11041099492362971	2.1531381128698515	0.03130782569831062	0.1990904445386054	ATXN7L3 KO	peak220514
24.574329354906702	0.1941602952137239	0.27353652585028115	0.7098148761310092	0.477818942843226	0.786329670952111	ATXN7L3 KO	peak220515
30.292048667284124	-1.0545513079262616	0.2781021340986248	-3.7919569058476936	1.494648545464635e-4	0.004430044991145139	ATXN7L3 KO	peak220517
24.391809329228607	-0.43439944442042394	0.2931447003747598	-1.4818601320954543	0.13837751505618953	0.45626407497343147	ATXN7L3 KO	peak220518
62.487191103609426	0.40407601098478113	0.15135378292103713	2.66974503832251	0.007590886278462246	0.07926080067176829	ATXN7L3 KO	peak220520
118.73508269327708	0.11437975719262419	0.14184217419631717	0.8063875066827196	0.42001944828048476	0.7487230994517261	ATXN7L3 KO	peak220521
58.31574174244936	-0.0029929347643229747	0.20037505547669554	-0.014936663434491553	0.9880827099897002	0.9968866954211395	ATXN7L3 KO	peak220523
31.246638126740866	0.23431136481507134	0.23081920061583053	1.015129435462577	0.3100441318901132	0.6618091006843501	ATXN7L3 KO	peak220524
28.119107139876068	-0.4703061687390324	0.27522376825087935	-1.7088137835186035	0.08748544871404342	0.35939346028858427	ATXN7L3 KO	peak220527
52.70861776953135	-0.16588552739932316	0.1819729183856971	-0.9115945871007233	0.36198217288178325	0.7052663448277541	ATXN7L3 KO	peak220528
183.78592038998744	-0.15124050523473376	0.1040023227172045	-1.4542031493467302	0.1458899921266422	0.46811093041426843	ATXN7L3 KO	peak220529
412.07812493389594	-0.15183635630442416	0.07777037223108793	-1.9523676169795814	0.05089457485483666	0.26485212503306504	ATXN7L3 KO	peak220530
226.53941688883762	-0.10039856014473746	0.10914251670008013	-0.9198849649090394	0.35763287659659587	0.7019006801494827	ATXN7L3 KO	peak220531
40.907451513828164	-0.3389395365123762	0.2380209555153983	-1.4239903195853238	0.1544492743461449	0.48194482647216563	ATXN7L3 KO	peak220532
29.3005606384558	-0.6213104488120316	0.3600438638096608	-1.7256520976024488	0.08441002072693177	0.35269622491835906	ATXN7L3 KO	peak220536
49.07853886986628	0.178691787508543	0.19701255488425914	0.9070071073060333	0.3644030387890436	0.7071665757386725	ATXN7L3 KO	peak220537
22.599342607279542	-0.3515138538082776	0.3811041218611489	-0.9223564733218703	0.3563426658468945	0.7008774882394638	ATXN7L3 KO	peak220538
36.9908917053497	0.16082189800596153	0.23920513727996356	0.6723179102033122	0.5013813301501837	0.8005279358337611	ATXN7L3 KO	peak220539
21.553282901842405	0.2602771985080354	0.2710377976148557	0.9602985295722071	0.33690498990831663	0.6854186159218616	ATXN7L3 KO	peak220540
21.901009600830342	-0.6277826836020818	0.33326064409166184	-1.8837588378104826	0.05959760368774754	0.2904678913582539	ATXN7L3 KO	peak220543
30.73399312088975	-0.2734483488498355	0.2493169242098995	-1.0967901586160262	0.272733133263807	0.6262821824326628	ATXN7L3 KO	peak220544
52.56046961629192	0.8014793129515702	0.2190682945301481	3.658581971757081	2.536146251545948e-4	0.006621971165825824	ATXN7L3 KO	peak220547
235.14848475036933	0.5066948273249169	0.11040290275609292	4.589506386841386	4.442954048038572e-6	2.792528401727566e-4	ATXN7L3 KO	peak220548
37.1593853503634	-0.19439032994813213	0.2717993911490714	-0.7151978123509356	0.4744868206417847	0.7843846868488209	ATXN7L3 KO	peak220549
79.29625252372452	-0.019258851222019636	0.17191658034259166	-0.11202439685364268	0.910804062432925	0.9738139510612963	ATXN7L3 KO	peak220553
36.791020536454695	-0.6696965174302656	0.2795251649534345	-2.395836230136306	0.01658249756704681	0.1334924352335154	ATXN7L3 KO	peak220554
22.125054949721697	0.2359759939029979	0.2743982554193329	0.8599762908200038	0.3898021120021219	0.7274668060644014	ATXN7L3 KO	peak220555
34.25839501342544	0.1307875437422684	0.23298059165756482	0.561366690726325	0.574547586395251	0.839988242864278	ATXN7L3 KO	peak220556
57.06889372391292	0.026089123227277057	0.21686045624931022	0.12030373669086127	0.9042425441616789	0.9716410410162399	ATXN7L3 KO	peak220557
37.88487072022255	-0.2570778922438476	0.23053164571890639	-1.1151522882776352	0.2647851677793143	0.6183990410185164	ATXN7L3 KO	peak220559
63.42766054049831	0.026589058657142065	0.1691572000061303	0.15718549760919706	0.8750986574543109	0.9629628116718969	ATXN7L3 KO	peak220560
318.99668721167683	-0.11340698759798278	0.12238765353828189	-0.9266211445299911	0.35412327260164445	0.6991308721288103	ATXN7L3 KO	peak220561
28.488309843948592	-0.4288824036788533	0.36521195801483686	-1.1743383376878087	0.24025953309677325	0.5933807626146784	ATXN7L3 KO	peak220562
20.773741169964797	-0.8221757767249477	0.416280716309415	-1.9750513163666155	0.04826232477874811	0.25662802629072423	ATXN7L3 KO	peak220563
63.94445834638523	-0.4355986090916622	0.18228267063017503	-2.389687443056111	0.016862716613606044	0.13471784344267745	ATXN7L3 KO	peak220567
36.00406432262044	0.0120104008562746	0.21763638509803704	0.05518562923595871	0.9559905776968362	0.9877197590097013	ATXN7L3 KO	peak220571
30.806209193945758	0.11981339285183891	0.22546520645339221	0.5314052431260897	0.5951379889761211	0.8506567285505938	ATXN7L3 KO	peak220572
62.150777378777214	0.10346775190841426	0.1980306984652273	0.5224833963133368	0.6013338039539499	0.8539171977197964	ATXN7L3 KO	peak220574
199.9692661602369	0.10623976803979153	0.11095114213388398	0.9575364975656829	0.33829653383026737	0.6865909598743253	ATXN7L3 KO	peak220575
75.79993435314977	0.19366784604459994	0.16771126168521477	1.1547694776043382	0.2481848393263707	0.602086905858278	ATXN7L3 KO	peak220576
134.290173812174	-0.0056283345877182695	0.15344754380681633	-0.036679209377271586	0.9707407859999606	0.9918368692896454	ATXN7L3 KO	peak220577
450.14346161979984	-0.020002345163849515	0.07666461768604049	-0.2609071272717199	0.7941641283975378	0.9353868384251932	ATXN7L3 KO	peak220578
384.57836256551724	-0.3449142910012398	0.07888575367228612	-4.372326750329496	1.2292935920449055e-5	6.275028983184511e-4	ATXN7L3 KO	peak220579
56.945636566376464	-0.1889838412254338	0.1743577673449234	-1.0838854161947162	0.27841560660682907	0.6318384103119669	ATXN7L3 KO	peak220580
23.808306497430173	0.01178788805513842	0.2508129295794215	0.04699872560360056	0.9625142432289393	0.989528911121478	ATXN7L3 KO	peak220581
52.2900462934803	-0.15081336767646572	0.19271435497525516	-0.7825746436783623	0.4338769363474764	0.7580568392941051	ATXN7L3 KO	peak220585
194.83357297910678	-0.033414975140767446	0.09844343419374556	-0.3394332533646049	0.7342833713679684	0.9123065578209273	ATXN7L3 KO	peak220586
159.18017348341243	-0.2398681875040527	0.11154165172674893	-2.1504808633430845	0.031517198108483774	0.19987646927003036	ATXN7L3 KO	peak220587
68.4876136912323	-0.0425162617410277	0.15653741435766394	-0.2716044717838802	0.78592616068912	0.9325332980849931	ATXN7L3 KO	peak220588
206.5819890860296	-0.0910384692845507	0.1557124175286881	-0.5846577346201562	0.5587778785876447	0.8325202434875657	ATXN7L3 KO	peak220589
62.446506139655114	-0.6006651080286279	0.4356217572755737	-1.3788684747641016	0.16793530964869863	0.5013629861537767	ATXN7L3 KO	peak220590
205.23399920760468	-0.5947135761320211	0.1696324114479789	-3.505895901942075	4.550731626452858e-4	0.010327779595266704	ATXN7L3 KO	peak220591
29.06343937440735	-0.5315929231858185	0.30748512997290905	-1.7288410767462299	0.08383754219938054	0.35150439941944983	ATXN7L3 KO	peak220592
162.42758307990167	-0.16216969323014227	0.10644317958066707	-1.5235329672507887	0.12762541928561272	0.43772848756054294	ATXN7L3 KO	peak220597
1671.4190087035815	-0.09278059820391017	0.08021061575464725	-1.1567122048746352	0.24738996157707274	0.6011220255317619	ATXN7L3 KO	peak220598
599.2863615473453	0.048831311318764836	0.07655017703084593	0.6378993911286218	0.5235391741310802	0.8130550109553104	ATXN7L3 KO	peak220599
328.0971581476897	-0.26911317895011583	0.14007764123659214	-1.9211715486812184	0.05471008377758995	0.2763788051963781	ATXN7L3 KO	peak220600
29.326042345034118	-0.03424554878890522	0.25226162227043647	-0.13575409719752124	0.8920156801506647	0.9681413006567113	ATXN7L3 KO	peak220601
93.39863870394232	0.09860158826599938	0.23449897600233047	0.4204776922566155	0.6741365224134281	0.8878329902994475	ATXN7L3 KO	peak220602
27.46559679684392	0.13330021216283824	0.2807594488140668	0.4747844203495229	0.6349406387252228	0.8700903318231304	ATXN7L3 KO	peak220603
60.848384743297785	0.6855473809473335	0.16640441395769504	4.119766805714781	3.7925603776974124e-05	0.0015241448347466549	ATXN7L3 KO	peak220604
53.53571087928424	0.3919340968552552	0.21859116245299007	1.793000652254384	0.07297281977792437	0.3254810073661674	ATXN7L3 KO	peak220605
134.07253909774218	0.16899358437560394	0.14769559645465435	1.1442019155086218	0.2525399089128039	0.6063895264739293	ATXN7L3 KO	peak220612
36.984173288854876	-0.06288429877886745	0.23145646505237621	-0.2716895324770357	0.7858607505264432	0.9325262573255862	ATXN7L3 KO	peak220613
30.731128673963614	0.533969515872204	0.23150195073819174	2.3065443473350093	0.02108023513384955	0.15546634107837246	ATXN7L3 KO	peak220616
21.903128458198314	0.49538032367364293	0.29632795488179586	1.6717299718524643	0.09457758116828252	0.3748857983922519	ATXN7L3 KO	peak220617
17.842769343243102	0.5005759545262349	0.3098578111503734	1.6155021319869403	0.10620199901602356	0.39814553357249405	ATXN7L3 KO	peak220618
22.277057465123157	0.12918661646516563	0.26664023156082284	0.48449784081325736	0.6280325963418576	0.8665534223208138	ATXN7L3 KO	peak220619
29.020128308243503	0.2474152111373834	0.2149855966856268	1.1508455215219762	0.2497957934751732	0.6036985539419386	ATXN7L3 KO	peak220620
227.92786462077714	0.15673093781548472	0.1433237100445865	1.0935450789456076	0.27415454787362936	0.6276999127857726	ATXN7L3 KO	peak220621
295.6314181214063	-0.07343130355755727	0.11377577048881153	-0.6454037027574192	0.5186656045002667	0.8100596242242292	ATXN7L3 KO	peak220622
87.3392247844586	0.2839295497267485	0.14324263846471547	1.9821580555198166	0.04746155353404123	0.25403653954335287	ATXN7L3 KO	peak220626
112.04565113433893	-0.2060445186154927	0.13259580643871238	-1.5539293749137484	0.12020126393760706	0.42440555441889904	ATXN7L3 KO	peak220627
24.85094542691127	-0.003450642470789363	0.2792792434086983	-0.012355527853316617	0.9901419659056241	0.9972346733977848	ATXN7L3 KO	peak220628
63.1010483915534	-0.1765402314252658	0.17909596827817562	-0.9857297912539259	0.3242657263263847	0.6748033499792593	ATXN7L3 KO	peak220629
19.84875061755556	0.2851717771542996	0.28022567880225774	1.0176504108159627	0.30884412141044554	0.6608834330190889	ATXN7L3 KO	peak220631
36.08007645892889	0.6660939783824839	0.2196066448578174	3.0331230587933313	0.0024203687791352585	0.035525486059318254	ATXN7L3 KO	peak220632
143.58493315257573	0.1486989703651059	0.1285177410367573	1.1570306882578691	0.24725982256815274	0.6010275363279621	ATXN7L3 KO	peak220633
42.771197298764555	0.15960478606356202	0.18729621040323666	0.8521517104907953	0.3941298944850195	0.7304704205543444	ATXN7L3 KO	peak220634
84.89493795848986	0.6609267582747859	0.17449275359072774	3.787703183508627	1.5204633372887754e-4	0.004481122356647246	ATXN7L3 KO	peak220637
36.96426057199764	0.3456773520336779	0.2000073356408903	1.7283233683705261	0.08393026575274899	0.3517037576215781	ATXN7L3 KO	peak220639
57.075800412186155	-0.1320988937635029	0.18913607575457284	-0.6984330897026612	0.484906388702631	0.7909609878864199	ATXN7L3 KO	peak220642
52.65639091750612	-0.3650450486660757	0.18397589977335604	-1.9842003714387737	0.047233507170301024	0.2532911976823782	ATXN7L3 KO	peak220643
28.76933631619705	-1.127518806028569	0.27624536699123303	-4.081584492471695	4.472971081024468e-5	0.001727836508754173	ATXN7L3 KO	peak220646
57.510806218890465	-0.6653155635637287	0.2244962536489675	-2.9635931680358736	0.003040699982988155	0.04190517577306112	ATXN7L3 KO	peak220647
29.239148577916783	-0.2082773782782395	0.2478408735548544	-0.8403673505941773	0.4007024493696705	0.7351634318891633	ATXN7L3 KO	peak220648
24.56957810796402	-0.324278470270508	0.3045418887906491	-1.064807444250884	0.28696307571197055	0.6400723874407346	ATXN7L3 KO	peak220649
63.68454810705259	-0.16666195280430346	0.15874037245060607	-1.049902745164355	0.29376282933447706	0.6469776826927678	ATXN7L3 KO	peak220650
16.790458587139575	-0.015242605669290876	0.3296531555657671	-0.046238312638417677	0.9631203060471426	0.9896679299284453	ATXN7L3 KO	peak220652
51.581500490425825	-0.44523947897030874	0.2007717683820913	-2.217639873166669	0.026579396917113356	0.1802642212884622	ATXN7L3 KO	peak220653
25.15170526198207	-0.38389479122945364	0.29435551377400465	-1.3041875326452825	0.19216964965082964	0.5344406438251308	ATXN7L3 KO	peak220656
69.35756757029539	-0.3010778859745342	0.1852060277748159	-1.6256376187744923	0.10402676760058517	0.39409021883533646	ATXN7L3 KO	peak220659
23.815515665493177	-0.522649203508335	0.2590095147022934	-2.0178764633765294	0.04360412887996938	0.24174663611110067	ATXN7L3 KO	peak220664
87.28813895625056	-0.0010072655157896749	0.1548019106906338	-0.006506802863710512	0.9948083590892506	0.9985270641364801	ATXN7L3 KO	peak220665
192.3510447960244	0.12061073083775874	0.09716348684706216	1.2413174408572136	0.21448850423660362	0.5632297709058229	ATXN7L3 KO	peak220666
102.33320975749601	-0.10705092110195795	0.1358592049496316	-0.7879548621062957	0.43072310885486154	0.7557065067393094	ATXN7L3 KO	peak220667
256.9299309298748	-0.18438319772690293	0.09718698540965266	-1.8972005042620643	0.05780148033362411	0.2855385813543632	ATXN7L3 KO	peak220668
31.111017724950884	-0.03349669488860005	0.2109016831797647	-0.1588261145362634	0.8738058735392495	0.9625114130126545	ATXN7L3 KO	peak220669
58.43668888017618	0.5248393663658967	0.17325554536236334	3.0292788912943425	0.002451382705984902	0.03584238057435766	ATXN7L3 KO	peak220671
24.12918736597404	-0.051882904198246316	0.2551325277021388	-0.20335668158635728	0.8388562554312463	0.9511628837099376	ATXN7L3 KO	peak220672
23.903096336441983	0.29244719512238254	0.24280922226846263	1.204431991462983	0.22842265324728217	0.5801405738082814	ATXN7L3 KO	peak220673
80.39102038490086	0.24244042234061178	0.16590060367700973	1.4613594945839778	0.14391681052575467	0.46516019007675785	ATXN7L3 KO	peak220674
37.04480936492333	0.4754390128352318	0.18636784638596868	2.5510785366408935	0.010739012325535112	0.10045720598370435	ATXN7L3 KO	peak220675
70.62360297872506	0.3170730156691292	0.17646054495432625	1.7968493509481003	0.07235953922303619	0.3238386293618944	ATXN7L3 KO	peak220676
327.2042489067236	-0.1353667840439538	0.10040122441291686	-1.3482582989947933	0.17757531952249214	0.5148608262456964	ATXN7L3 KO	peak220677
136.72626596446656	-0.11057890420037843	0.13340810659680016	-0.8288769477448734	0.4071740409000403	0.739960279474162	ATXN7L3 KO	peak220678
23.962659707696513	0.4476605781195555	0.25904004246402484	1.728152041133664	0.08396096939419265	0.35175998183528956	ATXN7L3 KO	peak220679
35.20742258882493	-0.41493217721462927	0.26469075680658005	-1.5676111331603337	0.11697191230146783	0.41820731373912495	ATXN7L3 KO	peak220683
80.13697139431966	-0.1915253655252217	0.1830592282918785	-1.0462480767145177	0.29544651130829286	0.6485942316525085	ATXN7L3 KO	peak220684
21.57826824336842	0.0953831392483811	0.2927310308779757	0.32583883902674243	0.744546291652493	0.9161858130916506	ATXN7L3 KO	peak220685
32.39091840766992	0.14276869425827707	0.21474758800972688	0.6648209443535656	0.5061650248517545	0.8030233256615369	ATXN7L3 KO	peak220686
50.561118349991446	-1.361913410059902	0.24598819302852618	-5.536499103036083	3.0857741909096485e-8	5.131414159867723e-6	ATXN7L3 KO	peak220690
118.81446202050628	0.0040642600632493624	0.13126516883385533	0.030962212591167798	0.9752996751980857	0.99296656112495	ATXN7L3 KO	peak220692
227.7588163248024	-0.10490809005235184	0.09122041779953305	-1.1500505323588734	0.25012305898816717	0.6040150857055905	ATXN7L3 KO	peak220693
60.32063697659484	0.03303286646446764	0.14838483735861552	0.22261618540332406	0.8238342384085771	0.9459858218847812	ATXN7L3 KO	peak220694
132.8669561460469	-0.4190796729293359	0.13250565172497522	-3.1627305512912396	0.0015629692110432215	0.025748546421776344	ATXN7L3 KO	peak220696
36.165025105691214	0.05600650697229099	0.20945316830869662	0.2673939354774877	0.7891658682936236	0.9335761410695085	ATXN7L3 KO	peak220699
32.135661533532456	-0.5571488831223711	0.25415064091619893	-2.192199402346106	0.028365111606850124	0.18766646297854145	ATXN7L3 KO	peak220700
161.26842158189402	0.08740173999218599	0.09863343275226648	0.8861269201864781	0.37554913814592356	0.7164312894513781	ATXN7L3 KO	peak220701
396.7288884827508	0.05146001452589788	0.06894326600836387	0.7464110348305083	0.4554191553655762	0.772011675983821	ATXN7L3 KO	peak220702
302.7349337264464	0.005748515016564936	0.08540066141895067	0.06731230087744172	0.9463330844159694	0.9847213478630781	ATXN7L3 KO	peak220703
20.493521337715347	0.42881643592821334	0.3046848324078266	1.4074098554214676	0.15930589047577606	0.4890375950287614	ATXN7L3 KO	peak220707
52.87974271115792	0.2950282030399077	0.18458253291937657	1.5983538549055043	0.1099642481482482	0.4055555542039695	ATXN7L3 KO	peak220708
22.823745548318477	0.133596020504402	0.25993195314786033	0.5139653624208599	0.6072762077607101	0.8566723892132135	ATXN7L3 KO	peak220709
20.598312260765407	0.6379155045520157	0.26008736957660566	2.452696974829934	0.014178972642870484	0.12067991445001765	ATXN7L3 KO	peak220711
51.75785187504058	0.5224637855977287	0.1955261829552265	2.6720911629383544	0.0075380166813318085	0.07887532649492036	ATXN7L3 KO	peak220714
23.230740504776897	-0.2512183961870524	0.27965074707062754	-0.8983290723110624	0.3690101376567651	0.71107448652248	ATXN7L3 KO	peak220717
66.39526419570167	-0.15255424863087869	0.1950162513363454	-0.7822642861069444	0.4340592709774724	0.7580975353805179	ATXN7L3 KO	peak220718
20.655622554722814	-0.15648066228539076	0.35098223275902357	-0.4458364204231011	0.655715411487432	0.8792618431285746	ATXN7L3 KO	peak220719
49.36117435193148	-0.07547301237526373	0.20296848073151402	-0.3718459738342288	0.7100075318898013	0.9026728311418228	ATXN7L3 KO	peak220723
43.43219565900907	-0.07478307921557557	0.23753619361697176	-0.3148281450369776	0.7528921409287247	0.9196301793474444	ATXN7L3 KO	peak220725
172.29994220727536	-0.11709990294826841	0.11932119142921661	-0.9813839565768507	0.3264034346970644	0.6764992573524568	ATXN7L3 KO	peak220726
335.7695307470771	0.04633905659259923	0.07954338170666303	0.5825633207736451	0.5601873033203831	0.8331707709166641	ATXN7L3 KO	peak220727
112.05397952626176	0.005584049005995012	0.12061444731963551	0.04629668443612686	0.9630737819143034	0.9896543562816025	ATXN7L3 KO	peak220728
37.07980467447331	-1.3782090978800488	0.29796619566241683	-4.625387436370472	3.73898823035461e-6	2.4187324080819465e-4	ATXN7L3 KO	peak220732
113.38080604268646	-0.7463776598494938	0.15223932097755813	-4.902660200116885	9.454745273069248e-7	8.060687809763945e-5	ATXN7L3 KO	peak220733
86.92659149394193	-0.48702595544441174	0.1733795059636935	-2.809016860080322	0.00496930440736716	0.05928657553845174	ATXN7L3 KO	peak220736
58.96484125076839	-0.05100256469301914	0.17328795963081686	-0.2943226107669459	0.7685113965302595	0.9257410002317772	ATXN7L3 KO	peak220739
21.361909570446105	0.3165936949126316	0.3027579059081501	1.0456991831905422	0.2956999400557894	0.648864415548619	ATXN7L3 KO	peak220741
51.207231928451414	-0.4686719150438054	0.21084299673025533	-2.2228479120101237	0.026226057096232092	0.1788099709163171	ATXN7L3 KO	peak220744
34.65939050090841	-0.38189257313867603	0.22665381711364743	-1.6849156921420374	0.09200483856175473	0.3692072172975833	ATXN7L3 KO	peak220748
38.469459789051506	-0.5248084260787154	0.24828311962497568	-2.113749927387021	0.0345366317261387	0.2110195738284521	ATXN7L3 KO	peak220750
22.755717853892314	0.19698315364470875	0.2891058688141932	0.6813530090297433	0.4956481490263207	0.7968242615634047	ATXN7L3 KO	peak220752
73.37178466753329	-0.11143655885878133	0.17112662588832986	-0.6511935724806507	0.5149215389487138	0.8080301360142137	ATXN7L3 KO	peak220755
77.5491659630918	0.31127873212591156	0.13262222600865442	2.347108335412789	0.018919752796044912	0.14522995712563289	ATXN7L3 KO	peak220758
63.57403152205485	-0.06708807604159467	0.1608137247371949	-0.41717879584737794	0.6765476336024927	0.8888581743045508	ATXN7L3 KO	peak220762
38.84531237506875	0.2707093976894409	0.20282096160618807	1.334721004898251	0.18196767620153365	0.5208447713940336	ATXN7L3 KO	peak220766
37.43100313130364	-0.23300658532327218	0.29971703960278606	-0.7774218830937173	0.4369099058565571	0.7599366455062755	ATXN7L3 KO	peak220767
247.40536109607433	-0.3291752521370716	0.08775656281505212	-3.7510043873392345	1.761276174302508e-4	0.004990551647809244	ATXN7L3 KO	peak220768
336.7841486190089	-0.12217407228572767	0.0809479475201325	-1.509291786000403	0.13122423288760213	0.444008891753908	ATXN7L3 KO	peak220769
797.5465249837872	-0.13466373630982606	0.06566413392576816	-2.050795895093361	0.04028682748866224	0.23072055337734979	ATXN7L3 KO	peak220770
22.269108129331507	-0.2617763491651899	0.3184845661465312	-0.8219435947321526	0.4111089999983541	0.7429372363489218	ATXN7L3 KO	peak220771
38.033412787740126	0.6762838529896794	0.20593272613728947	3.2840037893677	0.0010234354629341492	0.018830222342273772	ATXN7L3 KO	peak220772
71.53402028570405	-0.025900648516223975	0.148780301402432	-0.17408654420027	0.8617974479027788	0.9585198578319865	ATXN7L3 KO	peak220773
41.89730996445636	0.21108884927489086	0.1936368597540709	1.090127414496315	0.2756570216805021	0.6291858637008152	ATXN7L3 KO	peak220774
55.64580611296558	0.3483093560191781	0.16778167188145743	2.075967846269101	0.037896924918462985	0.222716504117685	ATXN7L3 KO	peak220776
49.4034422328916	-0.12346852483601008	0.26569499583419476	-0.464700226846048	0.6421461458940119	0.8736213618718891	ATXN7L3 KO	peak220780
198.30526677246021	0.2911525841548106	0.09372504919358378	3.106454322082578	0.001893455589556941	0.029633039456187987	ATXN7L3 KO	peak220781
562.9811598648096	0.032151302966289944	0.07867008055798728	0.4086852681254266	0.6827706463342886	0.891769922097615	ATXN7L3 KO	peak220782
185.27115174803177	-0.06484921630360305	0.09895007332829964	-0.6553731000122082	0.5122275664196722	0.8065712843385116	ATXN7L3 KO	peak220783
91.14717884932367	0.05481724428947728	0.14551078373871787	0.37672289902519	0.7063795435694064	0.9012893796936111	ATXN7L3 KO	peak220784
39.25473002601344	-0.005425092421152885	0.2156634802321785	-0.025155359708154353	0.9799310434693385	0.9945655629110005	ATXN7L3 KO	peak220785
52.64288029953172	0.256077407350597	0.20700838644790812	1.2370388067105516	0.21607267592821838	0.5653679350583951	ATXN7L3 KO	peak220787
24.82299898025849	-0.5162967424473028	0.3025553640857422	-1.706453772543222	0.0879236262145842	0.3602855119557976	ATXN7L3 KO	peak220788
82.76631078520313	0.11960090753356317	0.18877931058289604	0.6335488097941987	0.5263753172933663	0.8147894637218832	ATXN7L3 KO	peak220792
87.07565698248179	-0.012398549223073447	0.13023841913485162	-0.09519886148368958	0.9241568742857584	0.9782695937530644	ATXN7L3 KO	peak220793
308.323584767738	0.057785655887827324	0.07713267856624427	0.7491721662200407	0.4537534429853881	0.7709718039696175	ATXN7L3 KO	peak220794
113.39834271335776	0.10931444641463488	0.127804543046801	0.8553252005650911	0.3923711401215776	0.7291787357194364	ATXN7L3 KO	peak220795
168.22649935221017	-0.20001261129029477	0.10916498683490994	-1.8322047855213281	0.06692091617014896	0.3103076727995857	ATXN7L3 KO	peak220796
105.04240798208458	-0.08999490489425266	0.1912815645117445	-0.4704839440432696	0.638009302760657	0.8715628617101577	ATXN7L3 KO	peak220797
27.49735138628293	-0.8363310885570195	0.325461835192583	-2.5696748377951715	0.01017940111109432	0.0968531818481048	ATXN7L3 KO	peak220799
46.48255680458473	-0.07978725739340677	0.30328486815859257	-0.26307694768235096	0.792491271377981	0.9346431861049013	ATXN7L3 KO	peak220800
106.02768459501529	0.055841429308828225	0.13247530724130585	0.42152330477039157	0.6733729972895783	0.8874741159945536	ATXN7L3 KO	peak220801
238.8308215489868	-0.02356034256051481	0.09400801918326461	-0.250620561577677	0.8021074831359755	0.9380290514126994	ATXN7L3 KO	peak220802
89.81878469476464	0.015246940126151796	0.1266021254850649	0.1204319443116337	0.904140987648331	0.9716410410162399	ATXN7L3 KO	peak220803
175.3314424179927	-0.04864325762954983	0.10868915683889523	-0.4475447141581144	0.6544818106839558	0.8786924103030228	ATXN7L3 KO	peak220804
51.299951899288416	-0.3946421778908958	0.3946791215097368	-0.9999063958116161	0.3173558089295622	0.6685936144464941	ATXN7L3 KO	peak220805
19.84390422086293	-0.4763872679438492	0.2921524111164727	-1.6306121387919246	0.10297218618466518	0.3919152344471683	ATXN7L3 KO	peak220807
94.41787599470038	0.15039810156013167	0.11893933559959839	1.2644942129695191	0.20605269652357877	0.552853630883886	ATXN7L3 KO	peak220808
401.45731841902665	0.13936500036025717	0.08571379057052907	1.6259343967010949	0.10396361192501731	0.39395157613165394	ATXN7L3 KO	peak220809
257.92478151543503	-0.011585694882797202	0.09218216297516842	-0.12568261048417903	0.8999831675262213	0.9705213253756538	ATXN7L3 KO	peak220810
64.36111340282996	0.15729639733609813	0.14726830497640694	1.0680940298817028	0.285478098620424	0.6389048458624994	ATXN7L3 KO	peak220811
94.88114777228165	0.14655482965647407	0.12877549189228446	1.138064607658896	0.255093505383845	0.6091828723653585	ATXN7L3 KO	peak220812
42.46417754386392	0.22930474877462115	0.18815232038555005	1.2187186865659914	0.22295098299596733	0.5736923583338517	ATXN7L3 KO	peak220813
29.14002623487015	-0.38620929934329584	0.2531488693935057	-1.525621268894372	0.12710421211793851	0.43686421892370125	ATXN7L3 KO	peak220815
25.663107765895777	-0.27386841081429786	0.28732463944859693	-0.95316716081112	0.34050538212109566	0.6883836620001696	ATXN7L3 KO	peak220816
73.51791077710594	-0.6235181118949182	0.22420718876357745	-2.780990722614194	0.005419328584529828	0.062985225963766725	ATXN7L3 KO	peak220817
33.63163236279742	0.35618584245948515	0.20861141285876578	1.7074130201142461	0.08774531202435903	0.35990554302628286	ATXN7L3 KO	peak220819
52.349642673836634	0.6770780316826686	0.22995603359368239	2.944380371767162	0.0032360202023626826	0.043852419575832614	ATXN7L3 KO	peak220820
29.464422799765135	-0.5561445887065986	0.2641751657838727	-2.105211468520823	0.035272904398957354	0.2136675303068545	ATXN7L3 KO	peak220822
19.248857133187474	0.5984074617937684	0.2752464278065873	2.174078939234273	0.02969920734117361	0.19298109876197236	ATXN7L3 KO	peak220826
24.090003946963517	-0.7617194940518104	0.2849421316683006	-2.673242772460632	0.007512186323660453	0.07867124266088256	ATXN7L3 KO	peak220829
118.65852856701119	-0.3746642385993741	0.14165503232646187	-2.644905955306361	0.008171362409261633	0.08339062265242557	ATXN7L3 KO	peak220830
29.960892426752608	-0.39979107770379113	0.24046783187236703	-1.662555338861241	0.09640147733430897	0.37874507581591976	ATXN7L3 KO	peak220831
20.812290033894904	-1.1430576193233306	0.3350327830832303	-3.41177842002216	6.454055317686518e-4	0.013385757654339966	ATXN7L3 KO	peak220832
68.32857171139328	-0.27137348387651516	0.15711324665609175	-1.7272476360349798	0.08412319901222111	0.3521049261852703	ATXN7L3 KO	peak220833
30.48330986445079	0.053237795401292066	0.2416701919514601	0.22029111232710474	0.8256444414979066	0.9465468132425504	ATXN7L3 KO	peak220835
27.575340690165152	-0.2914236679319056	0.28009963063476656	-1.040428604891325	0.29814081777691603	0.6508606096919947	ATXN7L3 KO	peak220836
28.841044158032126	-0.33369259628460257	0.24458044882267813	-1.364346978226911	0.1724583869652763	0.507882815310785	ATXN7L3 KO	peak220838
507.86832131598675	-0.0390532480558988	0.09897789257388243	-0.3945653624292652	0.6931636804643824	0.8957065293822967	ATXN7L3 KO	peak220839
110.44029478702839	-0.04451478514021461	0.11593432131715943	-0.38396554734155314	0.7010039830950023	0.8989465877262248	ATXN7L3 KO	peak220840
39.158074030304014	-0.10932333396661052	0.19821324587229305	-0.5515440377634829	0.5812607870220579	0.8432900994010749	ATXN7L3 KO	peak220841
42.0185316095155	-1.0685494166324037	0.2546711407025048	-4.195800959954997	2.719089591328434e-5	0.0011795137206955224	ATXN7L3 KO	peak220845
34.404738320881535	-1.139709266230182	0.3224345085329874	-3.5347000276602882	4.082383181540981e-4	0.009530362868376554	ATXN7L3 KO	peak220847
79.71603539662402	-0.9830296102027869	0.21962353589447955	-4.4759757017804045	7.606313569968276e-6	4.280225002936663e-4	ATXN7L3 KO	peak220848
119.50544988361663	-1.0749344853093272	0.18759812374094806	-5.729985267836106	1.0043935720552763e-8	2.0215021943510894e-6	ATXN7L3 KO	peak220849
27.83025508900454	0.10464335511468001	0.2505217202024011	0.41770172674104555	0.6761652096666583	0.8887210148773806	ATXN7L3 KO	peak220851
142.1428656619288	-0.1925555291059426	0.11179569405214457	-1.72238770677634	0.0849993090983555	0.35397109374779223	ATXN7L3 KO	peak220852
26.99675790149877	-0.07883313984686156	0.2787648269351048	-0.2827944282411696	0.7773344256902197	0.9292480335845791	ATXN7L3 KO	peak220853
38.15870250377077	-0.9555561687388705	0.26156380193153494	-3.6532431539934183	2.589488016515975e-4	0.006723376964009524	ATXN7L3 KO	peak220859
120.3565527278791	0.5049664810025329	0.14764786300118252	3.4200730761574833	6.260431592866153e-4	0.013068232472060444	ATXN7L3 KO	peak220861
26.95450792003461	0.2012937759859117	0.2481507832275901	0.8111752595247553	0.4172650312383813	0.7470269857663216	ATXN7L3 KO	peak220862
18.383282433648183	-0.20472525967833616	0.32488682725779555	-0.6301433068441646	0.528600827674949	0.8160348851081227	ATXN7L3 KO	peak220863
160.2498737105414	0.6030895885550799	0.1323594151051508	4.55645401633095	5.2024421837345535e-6	3.152344184803503e-4	ATXN7L3 KO	peak220864
24.276905260130096	0.18886992737409786	0.308974440867217	0.611280100852308	0.541014162398555	0.8233037215031619	ATXN7L3 KO	peak220866
31.57827485104933	0.3039251819141492	0.2434248589279675	1.2485379810945458	0.21183410828777452	0.560198754466873	ATXN7L3 KO	peak220867
64.96818842100397	-0.8694859541070689	0.21803414135950103	-3.9878431363344844	6.667672500129706e-5	0.002379773842490428	ATXN7L3 KO	peak220870
28.526048230689206	0.25379157352474746	0.2275550092639799	1.1152976783311823	0.2647228799892089	0.618320661397279	ATXN7L3 KO	peak220875
63.37869135487006	0.3471520411930461	0.16236243970354747	2.138130233980841	0.03250617471096971	0.20365511122665442	ATXN7L3 KO	peak220876
71.30007712582895	0.30535114301449934	0.1421770129502161	2.147682924815838	0.03173895274255098	0.20074403575979796	ATXN7L3 KO	peak220877
40.026959699480805	0.09844044441591211	0.2566876455132829	0.3835028531235567	0.7013469551841625	0.8990702370424556	ATXN7L3 KO	peak220878
37.69645631683921	0.0764666203627187	0.21881735251107923	0.34945409715094244	0.7267484263187008	0.9089779263171943	ATXN7L3 KO	peak220885
25.524016749974653	0.18595710003297672	0.25175716081958505	0.73863678565329	0.4601275806773543	0.7754131855330071	ATXN7L3 KO	peak220886
48.287748701471784	-0.1273526596718083	0.21863692895004394	-0.5824846712007511	0.5602402636821875	0.8331707709166641	ATXN7L3 KO	peak220887
21.10826914297598	0.5080861476482705	0.30384399652211797	1.6721941307511896	0.0944860474819903	0.3746731595997024	ATXN7L3 KO	peak220891
179.3015758493607	0.661085552641762	0.10947972168269414	6.038429240419436	1.5562164187469148e-9	4.535132613791476e-7	ATXN7L3 KO	peak220892
41.13132338701908	0.1545790901701706	0.2098977150359446	0.7364496090093178	0.4614571234204256	0.7760857787115765	ATXN7L3 KO	peak220897
21.77003836615988	-0.4271167426095506	0.28430207885339703	-1.5023342225710465	0.13301081459409494	0.44721923969250243	ATXN7L3 KO	peak220898
110.24135666173211	-0.34598615847476627	0.15031002863542828	-2.3018168622264294	0.021345502217435676	0.15665936274399514	ATXN7L3 KO	peak220901
32.29783966704105	-0.07240607013965679	0.22470567322494225	-0.32222626647781377	0.7472812870389948	0.9172459364157328	ATXN7L3 KO	peak220902
21.51662055238353	0.05145498767639699	0.2647567058509623	0.19434819416948856	0.8459032514750211	0.9533616611889024	ATXN7L3 KO	peak220903
58.67792908123977	0.2799274405985718	0.19607333307358482	1.427667068287747	0.15338770921931522	0.48022307790685625	ATXN7L3 KO	peak220905
25.88138009942273	0.3328531978103266	0.2361988204357996	1.4092077055939332	0.15877375992756512	0.4882370869326458	ATXN7L3 KO	peak220906
286.53304794327727	-0.24976226197304036	0.09783407680541518	-2.5529168376556486	0.010682499908278005	0.10011218204327331	ATXN7L3 KO	peak220908
37.49933443021156	-0.16346802971408864	0.268154648960126	-0.6096035640180006	0.5421244501487367	0.8239576095408173	ATXN7L3 KO	peak220911
70.98743440177222	0.03853033753711221	0.1386577399490801	0.2778808997699074	0.7811037864631611	0.9307536141967084	ATXN7L3 KO	peak220912
260.751073217793	-0.40154139712387643	0.17087852214826657	-2.3498646411248223	0.018780239175349666	0.14452551064057806	ATXN7L3 KO	peak220913
68.41259663167972	-0.23105399459459308	0.21338442839151872	-1.0828062588084177	0.2788944269074288	0.6322661224005534	ATXN7L3 KO	peak220914
823.1656402858798	-0.11883951344855535	0.07915512011041781	-1.5013496698985436	0.13326514430018835	0.4475777574202203	ATXN7L3 KO	peak220915
120.2086549176205	-0.099773486659797	0.12220613156151636	-0.8164360117198607	0.4142508070763891	0.7450107940050887	ATXN7L3 KO	peak220916
109.41531727426984	0.17263437182369432	0.13315550209693447	1.2964869577677687	0.19480777050015116	0.5379622029879196	ATXN7L3 KO	peak220917
80.29344865402838	0.27168022190937935	0.1722101990668499	1.5776081984779333	0.1146556477456934	0.4141186484684617	ATXN7L3 KO	peak220918
31.89171153164647	-0.01622728500854935	0.23995778455400069	-0.06762558271952007	0.9460836899475292	0.9847213478630781	ATXN7L3 KO	peak220919
23.55853448132049	0.33589078485209234	0.27335025870935475	1.2287926356390797	0.21914956336395014	0.5695331643577622	ATXN7L3 KO	peak220920
59.02767163747753	0.17591036533808607	0.19448638364582319	0.9044867925480805	0.3657373345447368	0.7083904540439541	ATXN7L3 KO	peak220922
18.604815444909146	0.2101433647824375	0.35026427238197855	0.5999566080586916	0.5485351544014131	0.8269561047425076	ATXN7L3 KO	peak220923
20.711285513349452	-0.2031940069696172	0.3213321902372799	-0.6323487442063417	0.5271590186499575	0.8152971772764802	ATXN7L3 KO	peak220926
305.9506419080903	-0.0792545698202381	0.11926262488035677	-0.6645381979454635	0.5063459095117986	0.8031132590529203	ATXN7L3 KO	peak220928
147.5929418628566	-0.061533613368027776	0.10974105356206047	-0.560716444491117	0.5749908550053101	0.840195781484556	ATXN7L3 KO	peak220929
33.222860273234964	-0.23940603543672062	0.28013953503088673	-0.8545956764379042	0.39277502198046443	0.7295217877326116	ATXN7L3 KO	peak220930
38.89140750739922	0.7361610131487666	0.22508223479606254	3.2706313486525085	0.001073076964284206	0.01955438886279719	ATXN7L3 KO	peak220931
26.48828729089372	0.194869442942403	0.28378643194802095	0.6866763911323843	0.4922866776120911	0.7951560397046226	ATXN7L3 KO	peak220933
106.13098230606978	-0.06928125695921945	0.1251694481879875	-0.553499739450544	0.5799212589509368	0.8426567185919556	ATXN7L3 KO	peak220939
28.0558821436084	-0.026412128540172077	0.21825757465009674	-0.12101357115561795	0.9036802859667884	0.9715727609214152	ATXN7L3 KO	peak220940
45.28253715667432	0.18349398458786234	0.1690244807083303	1.0856059655908703	0.27765335934216046	0.6309773831244743	ATXN7L3 KO	peak220942
175.9877628716595	-0.008307858290094354	0.11124702950082929	-0.07467937191107132	0.940469820664346	0.9830943449594138	ATXN7L3 KO	peak220943
46.19100243897485	0.12466681285331525	0.19200988842066033	0.6492728779686174	0.5161620132167202	0.8088349673997537	ATXN7L3 KO	peak220944
56.43897993946487	0.0975488997128587	0.18542941747411473	0.5260702484085416	0.5988393991890928	0.8526116986448432	ATXN7L3 KO	peak220945
23.386707248194927	0.5058473138357937	0.2423444324416152	2.087307344919759	0.03686036127594938	0.21922309192133588	ATXN7L3 KO	peak220946
32.34250721738182	-0.08673262480540773	0.2402949568188287	-0.3609423433334896	0.7181425488554012	0.9057121514566747	ATXN7L3 KO	peak220947
102.35432398398959	0.10727960481175605	0.14812172012710567	0.7242665337649176	0.4689021186034843	0.780686001804975	ATXN7L3 KO	peak220948
22.739296672783638	0.3427524478227152	0.2418613638783221	1.4171442777241194	0.15644074933606503	0.4846498512329342	ATXN7L3 KO	peak220949
23.423219960199994	-0.2658127451902161	0.3933797992538073	-0.67571529014563	0.49922142625958865	0.799225770647172	ATXN7L3 KO	peak220952
24.276484673518286	0.0635326125071342	0.2689292851129518	0.2362428192989475	0.8132442546942361	0.9422437516170522	ATXN7L3 KO	peak220953
24.155581352967214	0.17859111489380722	0.24525324196221754	0.728190638643301	0.4664968955783807	0.7792572880614475	ATXN7L3 KO	peak220954
60.86480486958418	0.31386986271843775	0.1530757164216395	2.0504223011695646	0.04032323879250698	0.23084781859548198	ATXN7L3 KO	peak220955
42.437861497712994	-0.21502358284528436	0.18979463444778974	-1.13292761658357	0.257244651482681	0.6111635774659686	ATXN7L3 KO	peak220956
63.901611162089914	0.0471501461860391	0.1696952439971389	0.27785190129921417	0.7811260476992282	0.9307536141967084	ATXN7L3 KO	peak220959
415.1082493094009	-0.3272986043806687	0.11136621656487296	-2.938939783322988	0.003293370531602563	0.04440646587257549	ATXN7L3 KO	peak220960
25.894735288794017	-0.5908638207032736	0.29431725081016125	-2.0075745443966144	0.04468852184246091	0.2453287383589102	ATXN7L3 KO	peak220962
16.879188549722603	-0.5774352582268281	0.4757400281848452	-1.2137621894672062	0.22483854867341788	0.5760099557922986	ATXN7L3 KO	peak220963
37.00099880934713	-0.6051509901302707	0.24625609974254342	-2.4574050785460577	0.01399447881371987	0.11959687883133661	ATXN7L3 KO	peak220964
26.462929940358816	0.022734162501345186	0.2890773652192003	0.07864386920818386	0.937315892991983	0.9820997418585977	ATXN7L3 KO	peak220966
28.25834887863475	-0.8479573659957264	0.3526902728069971	-2.4042550401149128	0.016205462973145075	0.13143589677128278	ATXN7L3 KO	peak220971
226.5323734852063	-0.26222840706348244	0.14115285151536103	-1.857762023567376	0.06320281628764182	0.30029030584224137	ATXN7L3 KO	peak220972
112.31191515890623	-0.18334980360714978	0.13859609716388813	-1.3229074076331382	0.18586617159223917	0.5260816108645888	ATXN7L3 KO	peak220973
952.4135350829765	-0.13222559524006472	0.060468290113701056	-2.186693141007219	0.028764932668252897	0.18911394191472197	ATXN7L3 KO	peak220974
198.01387282929088	-0.06426232410547113	0.09885204332817613	-0.6500859460449233	0.5156367067686126	0.8084168987560628	ATXN7L3 KO	peak220975
121.39196564422323	-0.04513337095433298	0.1739222442727776	-0.25950315408503083	0.7952470487488168	0.9357781042072891	ATXN7L3 KO	peak220976
34.01999446674865	-0.04053461077488903	0.2728041970402927	-0.14858499691228041	0.8818811123138227	0.9648648241128195	ATXN7L3 KO	peak220980
102.33537656213043	-0.06695224602951547	0.14242884899221545	-0.47007503397836764	0.6383014104357705	0.8717362524241851	ATXN7L3 KO	peak220981
36.79015041443221	0.046189436404132846	0.22310475719116046	0.20703026231106691	0.8359862245521543	0.9500938157686658	ATXN7L3 KO	peak220982
24.64502220471805	-0.4456916286728438	0.27470034141902316	-1.6224647787859625	0.10470386866691021	0.3952924292156911	ATXN7L3 KO	peak220984
217.48486579413373	-0.336675271183995	0.1587802783788518	-2.1203846889642266	0.033973616849195025	0.209096762598634	ATXN7L3 KO	peak220985
29.120494201606608	-0.09891584993773647	0.2693823851580038	-0.3671949443899915	0.7134736101318295	0.9039416543815633	ATXN7L3 KO	peak220987
88.63362565233817	-0.7083711356297168	0.16197163779478058	-4.373427010272187	1.2231115083339345e-5	6.24751375226231e-4	ATXN7L3 KO	peak220990
50.90793993787022	-0.30790719777573	0.22427664832622982	-1.3728901340091917	0.16978650415696236	0.5038802273041234	ATXN7L3 KO	peak220991
32.09764410099514	0.2795484784157201	0.24145843692694682	1.1577498884426947	0.2469661186276034	0.6006949230439494	ATXN7L3 KO	peak220995
28.90794399586253	0.2343913705816139	0.27585021415539795	0.8497052333248197	0.39548898813637096	0.7313992130115738	ATXN7L3 KO	peak220998
23.41749725659942	0.3075566827224066	0.25350712035365885	1.2132072751776957	0.22505058332753597	0.5762572263069934	ATXN7L3 KO	peak220999
87.1059250796595	-0.04313246124418279	0.1415025544429121	-0.3048175449128318	0.7605051181407472	0.9224102446435436	ATXN7L3 KO	peak221002
47.22908279081324	0.10884335518384747	0.1840778575268189	0.5912897762186836	0.5543262786418328	0.8299758742874056	ATXN7L3 KO	peak221003
118.63536957118902	-0.09366246276028749	0.1325655674937323	-0.7065368823221448	0.4798543247650166	0.7876312001258073	ATXN7L3 KO	peak221004
518.5715018742223	0.010333148983009513	0.07244772604468395	0.1426290312636767	0.8865831682515598	0.9663637312620502	ATXN7L3 KO	peak221005
183.11339529441426	-0.09545569426257008	0.09919126113591253	-0.9623397582552766	0.33587896368200615	0.6845520724582788	ATXN7L3 KO	peak221006
32.107112666511526	0.11609205416988866	0.2571291496738846	0.4514931672162706	0.6516341485283835	0.8775520504935332	ATXN7L3 KO	peak221007
54.92828865933216	-0.7301422049125381	0.21519088735914624	-3.392997788488858	6.91321963642848e-4	0.014073279027324819	ATXN7L3 KO	peak221009
78.1272552611347	-0.2745609066285135	0.2359242510140145	-1.1637672068404865	0.24451836509207245	0.5982743954059526	ATXN7L3 KO	peak221010
75.43029973263992	-0.5064345521145424	0.18766265164425255	-2.6986432711959	0.006962276216804156	0.0747165111587866	ATXN7L3 KO	peak221012
92.19674716166747	-0.6382013023137854	0.14553840115013272	-4.385105905179194	1.1592936269671659e-5	5.995868255541165e-4	ATXN7L3 KO	peak221013
38.73982014014281	-0.4773133886269806	0.259591789828537	-1.8387075683027223	0.0659582096428502	0.3077758393305481	ATXN7L3 KO	peak221016
42.496029831189794	-0.10621314180131039	0.20358992841184181	-0.5217013563974146	0.6018782801295157	0.8541590375849243	ATXN7L3 KO	peak221018
76.25334676035445	0.11791674569904863	0.15543665818601698	0.7586160631292854	0.44808226089026015	0.7673988599289185	ATXN7L3 KO	peak221019
82.50819698509976	-0.06341938825649138	0.1510302556398321	-0.41991181162885755	0.6745498787298067	0.8880322068098166	ATXN7L3 KO	peak221020
22.236379029530866	-0.803323928837093	0.3352174043951897	-2.3964266720771152	0.01655580574950162	0.13338614601275456	ATXN7L3 KO	peak221022
30.561452938644784	-0.7645112386610319	0.27100795056966975	-2.8209919194399946	0.004787540880063224	0.057759276239318286	ATXN7L3 KO	peak221030
31.742593699916554	0.22485876192257956	0.20773125262438297	1.0824503250320563	0.2790524768904323	0.6324557492748325	ATXN7L3 KO	peak221031
179.23633541256063	-0.10146449047109604	0.11702051603031413	-0.8670658266864222	0.3859059433220747	0.7243887478825778	ATXN7L3 KO	peak221032
85.29385282061274	-0.11330477667503265	0.14730362937644376	-0.769192022998124	0.44177932523713614	0.763120897586832	ATXN7L3 KO	peak221039
99.9859481698268	0.05882963987219641	0.12355811536141952	0.4761293072503897	0.633982258902277	0.8694330816429967	ATXN7L3 KO	peak221040
250.39701662315989	-0.13089106771295167	0.08876134860776677	-1.4746403672994495	0.14030925611017775	0.45951808015965284	ATXN7L3 KO	peak221041
92.76270873272426	-0.3907678661611122	0.14331528306802135	-2.7266308086322035	0.00639845855970895	0.0703925353064828	ATXN7L3 KO	peak221042
22.875889371137344	0.027322377049944675	0.3799206484897159	0.07191600972086745	0.9426687491249572	0.9837613257909783	ATXN7L3 KO	peak221044
190.66071330788955	-0.4677139531925617	0.11112182869897115	-4.2090195838983	2.564811602643628e-5	0.0011258341088606837	ATXN7L3 KO	peak221045
38.72055723239008	0.15665085554967123	0.19095995516720757	0.8203335375341142	0.41202599252630145	0.7435164422068599	ATXN7L3 KO	peak221046
25.23373038747268	0.018355867174753557	0.27162594178545546	0.06757773964480901	0.9461217760721743	0.9847213478630781	ATXN7L3 KO	peak221047
23.93946493124665	0.278846510435171	0.27368520137611985	1.0188585609784508	0.3082701192110363	0.6603161960978826	ATXN7L3 KO	peak221050
32.35927312609394	-0.21185706659532916	0.22463105354641946	-0.9431334770975884	0.34561263424145683	0.6922802394316223	ATXN7L3 KO	peak221051
22.18153572816747	0.14387511869832112	0.27291220059768145	0.5271846344107469	0.5980653780068217	0.8521558414267068	ATXN7L3 KO	peak221054
25.195511937845026	0.02453263820657461	0.2871035588611289	0.08544874296887754	0.9319046435442666	0.9807212820487057	ATXN7L3 KO	peak221055
47.92814819012249	0.3374195061643654	0.20782406115659086	1.6235824874489735	0.1044649455275197	0.3949197333723596	ATXN7L3 KO	peak221056
26.421123231468147	0.25912577563167205	0.2541875554194784	1.0194274664786176	0.3080000720143015	0.6600629019654264	ATXN7L3 KO	peak221057
18.399842339297223	0.2520889900859117	0.30800073453003196	0.8184687951168877	0.4130895531878082	0.7444024385731767	ATXN7L3 KO	peak221061
20.683803024869203	0.11334868711285856	0.3356147699915156	0.33773450171970687	0.7355632722955583	0.9128386322497858	ATXN7L3 KO	peak221062
28.28222360640102	0.9035483650718126	0.20339757708806155	4.442276933714991	8.901189341106733e-6	4.847063577585848e-4	ATXN7L3 KO	peak221067
42.867680705362645	-0.13606258412929179	0.19732075759869452	-0.6895502824189034	0.490477042110895	0.7942473529527122	ATXN7L3 KO	peak221069
22.825306619778253	0.005886135598932028	0.2555306120396784	0.023034952845563714	0.9816223920009348	0.9950062275181681	ATXN7L3 KO	peak221070
46.58325601920316	0.05876003222515807	0.18203322299780222	0.3227983950263162	0.7468479285803162	0.9171010234045112	ATXN7L3 KO	peak221071
116.08586501263247	-0.014817845580102785	0.11783238304209394	-0.12575359334631567	0.8999269772008243	0.9705213253756538	ATXN7L3 KO	peak221072
364.4611680197407	0.0489218602024248	0.09961685790208288	0.49110021368583934	0.6233555703864597	0.8645963127961462	ATXN7L3 KO	peak221073
54.28193803231621	-0.38190316552159065	0.19313829989308193	-1.9773559451077583	0.04800141001691475	0.2557908159232295	ATXN7L3 KO	peak221074
45.47976631083801	-0.1417270522925399	0.25059511313016963	-0.5655619158818987	0.5716916232297877	0.83850468269988	ATXN7L3 KO	peak221078
117.16298533958094	0.19723426695219778	0.11575198726752332	1.7039384947781027	0.08839257836706167	0.3614909573983731	ATXN7L3 KO	peak221079
457.1877896383767	0.14115817575180867	0.09682551193189097	1.4578613935044535	0.1448787518459541	0.46651109055628687	ATXN7L3 KO	peak221080
62.60665420399956	0.03652972562878728	0.15157430579267023	0.241002097537258	0.8095534908347386	0.940934577394947	ATXN7L3 KO	peak221081
35.045329973723334	0.07040893850129586	0.21451777049612678	0.32821960781364323	0.7427456234219714	0.9155341677683638	ATXN7L3 KO	peak221082
37.797455513305366	-0.037114797603268	0.21841229639444643	-0.16992998203837265	0.8650652017653542	0.9595172367057562	ATXN7L3 KO	peak221084
253.87703603512946	-0.041042672481907086	0.09829083370552101	-0.4175635808001262	0.6762662288870049	0.8887235528880334	ATXN7L3 KO	peak221085
44.805708976748214	-0.05229583438563275	0.25746951077089625	-0.20311466871961814	0.8390454067207234	0.951191548711944	ATXN7L3 KO	peak221086
18.36754921557347	1.1206687643002489	0.31822999148947917	3.521568658739378	4.290015587223654e-4	0.00990121179554452	ATXN7L3 KO	peak221089
36.025177873602146	0.5299806585571823	0.21970147227386436	2.412276317823423	0.015853261729206813	0.1295769160281262	ATXN7L3 KO	peak221090
29.59161914728556	-0.0846675013507174	0.22150691484390425	-0.3822341230763948	0.7022877134038559	0.899433526079134	ATXN7L3 KO	peak221092
45.57052752856536	-0.6168475100801948	0.24263237198405382	-2.5423133155568167	0.011012141038060629	0.1022289142920074	ATXN7L3 KO	peak221095
23.074082489157707	-0.23980836656156626	0.36276402652683265	-0.661058839977972	0.5085745799928276	0.8045405803832858	ATXN7L3 KO	peak221097
19.993504990215335	0.011955470538701883	0.32310716292176866	0.03700156452921647	0.9704837582822583	0.9917673725452749	ATXN7L3 KO	peak221099
38.17618551383445	0.1625884249241758	0.2532175002733009	0.64209000068594	0.5208147479985336	0.8114661724406425	ATXN7L3 KO	peak221103
25.074596404778653	-0.2927750337668503	0.31913786543804906	-0.917393595288315	0.3589364276907062	0.703014724280317	ATXN7L3 KO	peak221104
30.33763394322634	0.264580876835682	0.2769075209012774	0.9554846180216604	0.3393326804230844	0.6875363545909117	ATXN7L3 KO	peak221106
32.15248826249125	-0.10709359026673516	0.2736090076954702	-0.39141105466064	0.6954934223785212	0.8967253480163365	ATXN7L3 KO	peak221107
53.08676227038762	-0.14745350585406028	0.20719939534739512	-0.7116502710195484	0.47668136894091817	0.7856492221174838	ATXN7L3 KO	peak221108
295.8583525180603	0.057201645064054715	0.08324857162810109	0.6871186369370202	0.49200797079563113	0.7949222661397941	ATXN7L3 KO	peak221109
508.6243050425566	-0.03171378603414454	0.06945367006211842	-0.45661785771407276	0.6479457413458318	0.8761098584251915	ATXN7L3 KO	peak221110
58.83574513704402	0.07674121334705541	0.19237431679156447	0.39891610599040467	0.68995502130734	0.8946466032220085	ATXN7L3 KO	peak221111
147.79135895358758	-0.1550829970458232	0.12586925119650838	-1.2320959692030424	0.21791323694167336	0.5679540027889265	ATXN7L3 KO	peak221117
77.29391476782945	-0.10354793949540976	0.16098934091678635	-0.6431974869002822	0.5200959637932542	0.8109680920566044	ATXN7L3 KO	peak221118
27.96101984852624	-0.40242590332860967	0.25735778436705126	-1.5636826541631164	0.11789211326893823	0.42000410312041053	ATXN7L3 KO	peak221119
31.653159247224462	-0.017260401522682555	0.23590287546322652	-0.07316740624203699	0.9416729028967052	0.9834000993063665	ATXN7L3 KO	peak221123
115.20110013693595	0.32213352802472267	0.11781624895422406	2.734202886987884	0.006253150091791582	0.06937016771862393	ATXN7L3 KO	peak221124
66.73844888119275	0.08865753667489198	0.15422813771282984	0.5748467043022383	0.5653949769638136	0.8356155923874712	ATXN7L3 KO	peak221125
40.993393983776926	0.060773520818323205	0.22253148937189607	0.2731007687489931	0.7847757558067388	0.9322153607517248	ATXN7L3 KO	peak221127
45.39465856660397	0.5500361796200965	0.18908972483201808	2.90886339862588	0.003627453202600344	0.04749920691219252	ATXN7L3 KO	peak221128
25.52972653870315	-0.2983721144268132	0.2507300481895691	-1.1900133892257836	0.23404112957348092	0.5866052030735651	ATXN7L3 KO	peak221129
52.45975941754216	-0.30264951622857517	0.21751698506008696	-1.3913833724063946	0.16410920403137758	0.49577905157546265	ATXN7L3 KO	peak221130
48.0041665450203	-0.1993005948740447	0.22317669065231938	-0.8930170722198288	0.37184803020999907	0.7132905658852146	ATXN7L3 KO	peak221132
38.025390882852655	-0.2666313685085657	0.2110415995407125	-1.2634066889600564	0.20644306150291353	0.5532487559514304	ATXN7L3 KO	peak221134
81.42628239034612	-0.3565069815238987	0.1873767918517018	-1.9026207995174447	0.05709004312075418	0.283458632711027	ATXN7L3 KO	peak221135
37.69464976233936	-0.41086265577521114	0.21494391627777718	-1.9114877168435114	0.055941933811827355	0.27997958256663025	ATXN7L3 KO	peak221136
51.03411858881778	-0.4189453873819723	0.19303983750549897	-2.1702535227737028	0.02998764542993871	0.19406471836128872	ATXN7L3 KO	peak221138
103.0294876110862	-0.43936839007031286	0.16576203169425952	-2.6505972783967064	0.00803495849031364	0.08241915793113191	ATXN7L3 KO	peak221139
56.13883984589239	0.011062446435060089	0.17763125360561854	0.06227759029174683	0.9503417741854318	0.9860353977983687	ATXN7L3 KO	peak221141
29.417627108511727	-0.013801517107965436	0.2711176974953206	-0.05090599852192845	0.9594004255800952	0.9889677183195089	ATXN7L3 KO	peak221142
29.102423635617004	0.07846187118297421	0.26099744555255705	0.30062313834858717	0.7637018853311153	0.9237722560288698	ATXN7L3 KO	peak221143
84.29773347320456	-0.4570059312745003	0.1976955466503808	-2.311665280365181	0.020796136126753677	0.15411437150728183	ATXN7L3 KO	peak221147
32.02809920278722	0.13304568270610587	0.24043337288968034	0.5533578018187688	0.580018428238791	0.8426689623897439	ATXN7L3 KO	peak221148
114.77462968066334	0.14766177730692667	0.12917507515514914	1.1431135389669687	0.2529914537240469	0.6068125643883651	ATXN7L3 KO	peak221149
587.8130924002177	-0.029320316573588294	0.09053650186550409	-0.32385077807782875	0.7460510106849886	0.9168726841750611	ATXN7L3 KO	peak221150
36.92589589290612	-0.012108946741539565	0.22246075820394887	-0.054431832559152994	0.9565911177250827	0.9879961443935626	ATXN7L3 KO	peak221151
41.162073158954875	0.34591462438845483	0.19484812374223698	1.7753038507369079	0.07584772993787404	0.33261886072067814	ATXN7L3 KO	peak221153
29.377148369663242	0.37831719710283684	0.209468218106075	1.8060839993934379	0.07090521974309932	0.3202951674758328	ATXN7L3 KO	peak221154
32.65514230352139	-0.07172340201004021	0.23857532015520627	-0.300632110493995	0.7636950428870558	0.9237722560288698	ATXN7L3 KO	peak221157
33.59555495618892	-0.599298929426532	0.25138581321819015	-2.38398070978799	0.01712650008921848	0.136048044649175	ATXN7L3 KO	peak221162
40.192295670935295	-0.7192560549023063	0.41540217825335735	-1.731469146181573	0.08336812324304473	0.3504342462877174	ATXN7L3 KO	peak221163
59.07070285100185	-0.18327530467702718	0.2063256707112011	-0.8882816376909394	0.37438927442478676	0.7156664378366955	ATXN7L3 KO	peak221164
457.0265947695376	-0.04130246847111947	0.08541139523867239	-0.48357093752776714	0.6286904044135838	0.8669224185441987	ATXN7L3 KO	peak221165
559.8396991972077	0.003307574430604627	0.07088227030543777	0.04666293018482627	0.9627818755711623	0.9895852771957235	ATXN7L3 KO	peak221166
162.30276086584377	-0.1365549069910368	0.12377734454950248	-1.1032302194560668	0.26992720114600904	0.623361173383428	ATXN7L3 KO	peak221167
35.95979642600964	-0.2051096608675213	0.25444840188505674	-0.8060953000607821	0.4201879013526042	0.7488358941617643	ATXN7L3 KO	peak221168
28.91700982374025	-0.12608475862953014	0.2805350948968031	-0.4494437983807742	0.6531115421096556	0.8782340166417509	ATXN7L3 KO	peak221169
21.99277598075719	-0.2636684051768744	0.3380064622338011	-0.7800691248160024	0.43535018870629627	0.7588461410787708	ATXN7L3 KO	peak221171
24.387027315739186	0.17743346835351512	0.30236886243553873	0.5868113102794826	0.557330439840734	0.8318708794905926	ATXN7L3 KO	peak221174
21.419195428616515	0.3516093624153343	0.26628515153142074	1.3204242158949129	0.18669342294591007	0.5272731778796004	ATXN7L3 KO	peak221176
26.14985272363197	-0.06265962753080094	0.24728514864798362	-0.2533901767792713	0.7999667178205165	0.9373570214846334	ATXN7L3 KO	peak221178
31.127994752626677	0.16051921826674637	0.22332641120220714	0.7187650462058737	0.47228569767486245	0.7828881668258164	ATXN7L3 KO	peak221182
135.85531752421713	0.08429363865045815	0.13402332905402906	0.6289475067171083	0.5293834229752243	0.8164212771639595	ATXN7L3 KO	peak221183
64.75265554702095	0.1618181459377431	0.15802228485829437	1.0240210492010835	0.30582533286585456	0.6580400282506328	ATXN7L3 KO	peak221184
123.12037054321416	0.02182082694860987	0.1218325351333784	0.17910508818289891	0.8578551868189099	0.9574777415459729	ATXN7L3 KO	peak221185
236.80504960826138	-0.09818443684041353	0.08937340767160239	-1.09858669819536	0.2719483823425635	0.6255238931260043	ATXN7L3 KO	peak221186
50.42766111014791	-0.6654812255107377	0.30134671761631265	-2.2083573060784305	0.02721937547618472	0.18301052762379072	ATXN7L3 KO	peak221189
349.93471241767134	0.04086173860028733	0.10109468761907257	0.40419273814125056	0.6860709933777116	0.8929085311968884	ATXN7L3 KO	peak221190
30.67601447396175	-0.020478043046130736	0.27759341007883925	-0.07376991781006174	0.9411934638943072	0.9832593834635163	ATXN7L3 KO	peak221191
84.88323951495373	-0.22403295096236997	0.3330003337441376	-0.6727709502372654	0.5010930216367124	0.8004011380752284	ATXN7L3 KO	peak221195
26.444646961941537	-0.45765172028883994	0.3506494943978647	-1.3051543709615765	0.19184028786202928	0.5339584076602629	ATXN7L3 KO	peak221196
85.48061856551446	-0.1704253152853468	0.33607491363880093	-0.507105137482867	0.6120810504734107	0.8591770694488887	ATXN7L3 KO	peak221197
41.83899443182842	-0.16165905493758348	0.3247595652616932	-0.4977807345176043	0.6186385963288183	0.862296724355597	ATXN7L3 KO	peak221198
21.365467078943663	0.39349102857936685	0.37669042725282376	1.0446005528971594	0.29620762396285405	0.6493174735880418	ATXN7L3 KO	peak221200
33.08643560050354	-0.16513256461600084	0.21873900569342394	-0.7549296664877603	0.4502911843664117	0.7686558577645324	ATXN7L3 KO	peak221203
29.087965711341276	-0.4268813269525184	0.24650088135284348	-1.731763897190602	0.08331560861667837	0.3503038954525659	ATXN7L3 KO	peak221205
48.4828661906873	-0.5532107038702663	0.1967291979293234	-2.81204167806861	0.004922812414990072	0.05893587844654741	ATXN7L3 KO	peak221206
27.63821797266446	-0.3632201438537627	0.2533034624257426	-1.4339328028737186	0.15159143980545717	0.47736950239179	ATXN7L3 KO	peak221207
33.986172465593185	-0.26068042386707674	0.23279732733418654	-1.1197741264995853	0.26281002760869987	0.6162866410355233	ATXN7L3 KO	peak221210
43.94232094991416	0.3233025564207082	0.20984396417607895	1.540680751481738	0.12339450375862793	0.43015218456990656	ATXN7L3 KO	peak221224
42.02600955802662	0.07871525385467379	0.18596020415980027	0.4232908552145479	0.6720830655163466	0.8869085166058053	ATXN7L3 KO	peak221229
25.008315678194325	-0.11265225836799732	0.25684451641677675	-0.4386009868522894	0.6609506818429776	0.8818726853991503	ATXN7L3 KO	peak221230
76.08953310837643	0.689289731631459	0.179972142612076	3.8299801381883873	1.2815360240050837e-4	0.003936649665523666	ATXN7L3 KO	peak221236
41.77945562301209	-0.9035370528672779	0.2474054142553718	-3.652050443547073	2.6015476504332683e-4	0.006742886032355722	ATXN7L3 KO	peak221237
36.383792672154875	-0.20254848349639193	0.224144362520506	-0.9036519197660464	0.3661800013250399	0.7087251784904747	ATXN7L3 KO	peak221239
30.155445856292936	-0.174870710275837	0.2599236563048127	-0.6727772022057353	0.5010890435835761	0.8004011380752284	ATXN7L3 KO	peak221243
31.453026775670477	-0.9644828437291033	0.2719352401932358	-3.546737241718825	3.9003338931845743e-4	0.009196058371020645	ATXN7L3 KO	peak221244
32.82195291839147	-1.6052826960066187	0.2819210808813208	-5.694085348241085	1.2403503097792222e-8	2.4018914164553704e-6	ATXN7L3 KO	peak221249
35.50367821854182	-0.8880222019404213	0.25859005126528267	-3.4340926791085864	5.945408782922332e-4	0.012580603723212814	ATXN7L3 KO	peak221251
17.894073013402124	-0.8982769960613304	0.3893566358263355	-2.30708022775805	0.021050347994107415	0.15538498477282583	ATXN7L3 KO	peak221253
272.1501940340557	-0.08053949459663089	0.09729718419255919	-0.8277679900503241	0.40780190605013894	0.7403892063914891	ATXN7L3 KO	peak221254
49.426949186233614	0.19273873793809956	0.18595466122689586	1.0364824235458447	0.29997713514197044	0.6525754317163919	ATXN7L3 KO	peak221255
35.14440976518048	0.1073809812457449	0.2104272159724197	0.5102998713807967	0.6098413928433526	0.8579656027375446	ATXN7L3 KO	peak221256
112.44114833633999	-0.16614245208543002	0.1219021082199384	-1.3629169709327114	0.1729086795067096	0.5085067440673452	ATXN7L3 KO	peak221259
356.4090237668688	-0.07324400955467299	0.08024297346917533	-0.9127778593948672	0.36135938511674637	0.7048472875001294	ATXN7L3 KO	peak221260
177.8213676027547	-0.2530489165343537	0.1059403065140671	-2.3885990597993314	0.016912748211578035	0.13502253393261596	ATXN7L3 KO	peak221261
60.43236263258384	0.003445057428534111	0.18075193985284904	0.019059587583617348	0.9847935700052636	0.9958311909393511	ATXN7L3 KO	peak221262
84.05707096395855	-0.06948742492905073	0.23398350847478822	-0.29697573723037846	0.7664850328327807	0.9250567456038343	ATXN7L3 KO	peak221263
27.736451253002237	-1.1301505199123656	0.34087113054800394	-3.315477371449647	9.14867475812714e-4	0.017300489200628162	ATXN7L3 KO	peak221266
26.83041581184381	0.42492656256234196	0.22191354995646081	1.9148292776430824	0.05551427938765043	0.27878950222042803	ATXN7L3 KO	peak221267
263.98676405730293	0.2212715114718419	0.09636756919316407	2.296120088162793	0.02166901601270506	0.15818735841864154	ATXN7L3 KO	peak221269
44.72455306851031	0.20467902623762196	0.20985368001932214	0.97534161049154	0.3293908365835731	0.6792377236846828	ATXN7L3 KO	peak221272
51.56692486087808	0.4102890155871798	0.21227467693946742	1.9328212931596096	0.053258216313505476	0.2721071514239868	ATXN7L3 KO	peak221274
19.636688390536655	0.2003020383428354	0.28138397762538464	0.7118459268121649	0.47656018944016054	0.7855884175925156	ATXN7L3 KO	peak221277
58.2704040383023	0.43592024593303125	0.18696945026658188	2.3315052021145393	0.019726736085103887	0.14900082025942074	ATXN7L3 KO	peak221278
36.11495961546992	0.3263205482516225	0.21046092677956807	1.5505041873801264	0.1210205492352812	0.4256777029754642	ATXN7L3 KO	peak221279
82.96752161802259	0.19543890686464102	0.1668084336722159	1.1716368445056258	0.2413428889204891	0.5946965981820481	ATXN7L3 KO	peak221280
190.6016432891591	0.12115243697355396	0.10337513105855864	1.1719688839371343	0.24120954903422157	0.5945584106632521	ATXN7L3 KO	peak221281
383.2015611175781	0.07893863349984645	0.08386580304562573	0.9412493606828193	0.34657708670048815	0.6932209421490939	ATXN7L3 KO	peak221282
52.42750467433878	-0.03533153011131845	0.16738578393071857	-0.21107843976727597	0.8328260637832152	0.9491182851491783	ATXN7L3 KO	peak221283
27.146644674206474	-0.059238366259337094	0.2905153512181821	-0.20390786927761365	0.8384254954822482	0.9510541386786526	ATXN7L3 KO	peak221284
30.01485129948477	-0.0467258848726761	0.2550877873748127	-0.18317570336685512	0.8546601577150187	0.956431148507515	ATXN7L3 KO	peak221286
22.81135183818257	-0.5493307407894052	0.2984816069072544	-1.8404173928214473	0.06570698189205294	0.307006634098347	ATXN7L3 KO	peak221288
26.92079688472459	0.44513890080131985	0.2581580322269897	1.724288401803141	0.08465579202276007	0.35325457459406057	ATXN7L3 KO	peak221290
46.89261223721364	0.1901256348059534	0.19133840973019808	0.993661623267619	0.32038763219676003	0.6712656042907003	ATXN7L3 KO	peak221292
64.36122810296966	0.19581982259376343	0.22164068439775492	0.8835012539590722	0.37696550532003326	0.7176231696955266	ATXN7L3 KO	peak221295
55.51810316734647	-0.011345534324097397	0.18132574895460835	-0.06256990190035033	0.9501089972426804	0.985923606725575	ATXN7L3 KO	peak221296
438.92109765188934	-0.049375871531157633	0.07567378486532862	-0.6524831765588102	0.5140895222523649	0.8075586612281976	ATXN7L3 KO	peak221297
55.323485656534515	-0.4635998566157776	0.26239820335169317	-1.7667798433604867	0.07726510566643953	0.3361488263513776	ATXN7L3 KO	peak221298
31.693602581119336	-0.15984915352772128	0.2234692411569472	-0.7153071836649583	0.47441925063331536	0.7843429153062446	ATXN7L3 KO	peak221301
32.04827036022374	0.9464709031212646	0.2454214883054411	3.8565119527892655	1.150164765066614e-4	0.003614563349504789	ATXN7L3 KO	peak221305
29.38503318062918	-0.3094093794673852	0.24330496813177308	-1.2716936355356716	0.20348199279994642	0.5495429036121632	ATXN7L3 KO	peak221308
28.193395444371355	-0.09919730481433678	0.25044685661404453	-0.3960812531466766	0.6920450876202586	0.8952790023923459	ATXN7L3 KO	peak221311
96.51497329399017	-0.20747034858553517	0.1480217088883622	-1.4016210874987876	0.16102842647927204	0.4914779749989683	ATXN7L3 KO	peak221314
40.241368626580815	-0.8336695521829404	0.24049353686865482	-3.4664946220082733	5.272922833415288e-4	0.011520819894667696	ATXN7L3 KO	peak221315
23.079839223571256	-0.42303758678729025	0.3434083875983623	-1.231879016543007	0.21799428086170167	0.5680560951880933	ATXN7L3 KO	peak221318
29.039850218897737	1.3107466757134472	0.27113508864746255	4.834293791526617	1.3361912944987923e-6	1.0594955260835412e-4	ATXN7L3 KO	peak221320
55.571010678874856	0.19905523919341292	0.1734074782971264	1.1479045837477675	0.25100795573757984	0.6048122626958319	ATXN7L3 KO	peak221322
47.449237150639966	0.13071139247347735	0.18619723204487623	0.7020050246610219	0.4826760299091266	0.7894184747569837	ATXN7L3 KO	peak221323
67.18097847725372	0.1745598301975991	0.2067857613938438	0.8441578811857009	0.3985811870964753	0.7336357981612723	ATXN7L3 KO	peak221324
103.74863876856371	0.03236196998251111	0.150431092285246	0.21512819917006687	0.829667368822175	0.9479018864485343	ATXN7L3 KO	peak221325
37.08375219872997	0.2820809331457329	0.2061306146458018	1.3684572455694561	0.1711689960279912	0.5060490359191347	ATXN7L3 KO	peak221326
118.73079014726795	0.23418528517974613	0.11104634398660944	2.1088968512820685	0.03495348606133208	0.21251610640388455	ATXN7L3 KO	peak221327
22.998671947097293	0.5010339387727081	0.2622463147774121	1.9105471098725362	0.05606280680470868	0.2802913587166016	ATXN7L3 KO	peak221328
58.857308897711384	0.552352389936364	0.20400567139144563	2.7075344825904937	0.0067785028554400995	0.07330142626346842	ATXN7L3 KO	peak221329
18.88728170297219	0.4934599110941447	0.3285627312226376	1.5018742669258218	0.1331295835594949	0.4473734287426781	ATXN7L3 KO	peak221332
32.26402324907049	0.5802253546010733	0.25229676406048596	2.2997732720106123	0.021461068457634715	0.15719641832632117	ATXN7L3 KO	peak221333
19.52149827033155	-0.34762028088104285	0.38247489867933504	-0.9088708359198387	0.3634183098396321	0.7064831452521099	ATXN7L3 KO	peak221335
75.90758521044495	0.4210786687639764	0.1763328567835767	2.387976219773891	0.0169414379497266	0.1351492411438525	ATXN7L3 KO	peak221336
33.25131024209933	-0.10718849777068723	0.222957585257972	-0.4807573496396873	0.6306889660917168	0.867948795483239	ATXN7L3 KO	peak221338
42.77010098459842	0.6153383147144887	0.17372275105812457	3.542070977845656	3.9699863509703076e-4	0.009325098739485014	ATXN7L3 KO	peak221341
20.116998817885275	-0.07562063864301796	0.28029716617759026	-0.26978738199267543	0.7873238307149429	0.933129205944649	ATXN7L3 KO	peak221345
30.837332832474907	0.6920412717992688	0.21771578023680419	3.1786454387759684	0.00147964965594304	0.024729654290779647	ATXN7L3 KO	peak221346
53.39990456649395	-0.019063858985712195	0.19569633414994378	-0.09741551403362184	0.9223964249078017	0.9776540692266779	ATXN7L3 KO	peak221348
85.31213893246087	-0.36982858208320674	0.1496048639412037	-2.47203581715467	0.013434605549003102	0.11657123545930491	ATXN7L3 KO	peak221355
593.2411080849324	-0.06448251176440278	0.07696132134533386	-0.8378560897501058	0.4021115325771802	0.735970679100719	ATXN7L3 KO	peak221356
248.54678811026056	-0.15127183662742405	0.09923119564029279	-1.5244383144971416	0.12739925511742817	0.4373513321144547	ATXN7L3 KO	peak221357
215.16164742586326	0.018060688242464158	0.09255868230806917	0.19512689455054663	0.8452936084265861	0.953135209568535	ATXN7L3 KO	peak221358
25.15527219855979	-0.33697776550405034	0.4185033990939546	-0.8051972008676526	0.4207058914978076	0.7490535229861905	ATXN7L3 KO	peak221359
47.12350087850421	0.3194533494984394	0.22495643200956794	1.420067639963512	0.1555879900938802	0.4834174678912367	ATXN7L3 KO	peak221361
19.348964108135977	0.8407773308287599	0.31290527488322223	2.687002739543276	0.007209636142962329	0.0764356058327714	ATXN7L3 KO	peak221362
27.52701666351071	0.40347072397859257	0.25444016780371065	1.5857194540519735	0.11280296409785676	0.41047424514043185	ATXN7L3 KO	peak221364
48.507064156884404	0.5345446209890677	0.21743176191642058	2.458447727588867	0.013953908862110741	0.11938879448512871	ATXN7L3 KO	peak221366
46.31132052838482	0.22308388057730755	0.1664803218172698	1.340001497727559	0.18024485800302142	0.5187981085119274	ATXN7L3 KO	peak221367
151.93082894057545	0.03207610560076497	0.09918304005603026	0.3234031300376013	0.7463899593740901	0.9169278810428544	ATXN7L3 KO	peak221368
374.3693654410203	-0.005872243213894785	0.08828486903292496	-0.06651471852673634	0.946968039969802	0.9848853515155187	ATXN7L3 KO	peak221369
145.2504900368464	-0.10356158478834462	0.11503423341341731	-0.9002675265906145	0.3679778980738684	0.7104143201000049	ATXN7L3 KO	peak221370
56.530048705398734	-0.27309957064925394	0.1966248488940757	-1.3889372181863755	0.16485184181504664	0.4969119841964698	ATXN7L3 KO	peak221371
94.89578222621878	-0.44388531802806686	0.17281572580749407	-2.568547022870635	0.010212585541511646	0.09706307753758231	ATXN7L3 KO	peak221372
123.27670967404983	-0.40327614701620823	0.1260958331026894	-3.198171875257685	0.0013830182387028773	0.023547663498796362	ATXN7L3 KO	peak221373
72.34211417346663	-0.012668735366343182	0.18061623781793873	-0.0701417298876155	0.9440808528266887	0.9841951342677026	ATXN7L3 KO	peak221374
24.82409614705887	-0.2869297949324631	0.30396800743150953	-0.943947349449644	0.34519655408452343	0.6919371421605062	ATXN7L3 KO	peak221376
280.91425449231434	0.047123182768420036	0.12500614014422384	0.3769669450960762	0.7061981698555396	0.9012285076456923	ATXN7L3 KO	peak221378
72.97948355761699	-0.05995555860333233	0.17016830243682518	-0.3523309438054174	0.7245900842910586	0.9080940764225702	ATXN7L3 KO	peak221379
52.993128124564166	-0.12955517672570366	0.2008167716272552	-0.6451412184146487	0.5188356747873695	0.81020383568871	ATXN7L3 KO	peak221380
27.67956568445996	0.23995747272507126	0.24256977601641136	0.9892307140063346	0.32255027435292405	0.6732698958323838	ATXN7L3 KO	peak221381
40.93386788486523	0.03576097411363884	0.2074161172171142	0.17241174212226626	0.863113841530114	0.9589844068507131	ATXN7L3 KO	peak221385
25.658939867724797	0.1941978023183044	0.27252823896954903	0.7125786415843796	0.47610653218436116	0.7853205924573308	ATXN7L3 KO	peak221390
24.11103710643495	0.5837666562262046	0.2567911562743849	2.2733129313941083	0.023007328816695635	0.1643508839569908	ATXN7L3 KO	peak221392
124.90355840313272	-0.22174910391791486	0.13850732942027166	-1.6009918380930106	0.10937872691266091	0.40442801919842464	ATXN7L3 KO	peak221394
41.23594386033021	-0.1379171512795889	0.2348377394599527	-0.5872869990860569	0.5570109711869122	0.8317288113335977	ATXN7L3 KO	peak221395
216.75757604538435	0.027793285821255148	0.10279056825987264	0.27038751017494944	0.7868621478163697	0.9329394165667227	ATXN7L3 KO	peak221396
139.1306594846602	-0.45105197524003876	0.13660455185231105	-3.3018810070669544	9.603880310726664e-4	0.017946238071693352	ATXN7L3 KO	peak221397
23.369260179567743	-0.7033103588855827	0.32601341625709146	-2.157304956833304	0.030981911048372904	0.19784062213346668	ATXN7L3 KO	peak221398
338.19392117024984	-0.11610137131138817	0.11411071010099529	-1.0174449988842504	0.30894178456578336	0.6609060694824654	ATXN7L3 KO	peak221399
29.78241256576563	-0.7187288490017072	0.2751328891101381	-2.612297102415821	0.008993605874830836	0.08923401606898211	ATXN7L3 KO	peak221400
21.911164743507385	-0.7533659696170579	0.2936844789400077	-2.565222283234626	0.010310972617662896	0.09762286980888431	ATXN7L3 KO	peak221403
112.10606745811971	-0.5481392416018487	0.1336097645038002	-4.10253879001679	4.08641317977908e-5	0.0016185578803636054	ATXN7L3 KO	peak221405
39.63095420664382	-0.3507780762737364	0.2016275211683205	-1.7397331189768666	0.08190589104981828	0.3468962263967306	ATXN7L3 KO	peak221406
28.184251045567308	-0.30464634149825404	0.2418273573262326	-1.259767897505809	0.2077531036800382	0.5550147887070656	ATXN7L3 KO	peak221410
21.425268704458045	-0.04461548395546021	0.3673707662865944	-0.1214453844720313	0.903338271271962	0.9714615095127461	ATXN7L3 KO	peak221411
58.09644020220695	-0.5847148546931319	0.17916833823133163	-3.2634943230772304	0.001100473889102473	0.01992877467857858	ATXN7L3 KO	peak221413
35.81434760123913	-0.44973929812774055	0.21997117964777044	-2.0445373746137427	0.04090048908222741	0.2327333223505462	ATXN7L3 KO	peak221414
29.689257999132007	-0.22830710020965703	0.24670312801715927	-0.9254325311747863	0.3547409636716229	0.6996103248680792	ATXN7L3 KO	peak221415
39.83464385392903	-0.5788638475991216	0.30133202247706276	-1.9210167005837702	0.05472960206714947	0.27642092217734626	ATXN7L3 KO	peak221416
283.80040800997403	-0.29816244292310795	0.11627993177597666	-2.5641780001861685	0.010342049100158002	0.09784839706427713	ATXN7L3 KO	peak221417
50.24065820426465	-0.30860834985809743	0.2731548373156706	-1.1297927318104022	0.25856357153368664	0.6123433000655608	ATXN7L3 KO	peak221418
58.38008999625288	0.2832790344312292	0.17883793925016495	1.583998538671195	0.11319405164517178	0.4112273637688775	ATXN7L3 KO	peak221419
30.68906316194244	-0.5005248498039334	0.28418298757982846	-1.761276612884272	0.07819159642908748	0.3381751778031849	ATXN7L3 KO	peak221420
24.462816584321192	-0.12031409220279947	0.24183901578623568	-0.4974966169608733	0.618838887988705	0.8623876523020398	ATXN7L3 KO	peak221421
108.57629893109079	-0.12119577854219045	0.14781817346870174	-0.8198976871260815	0.4122744353962754	0.7437500975139854	ATXN7L3 KO	peak221422
78.41896205552214	0.02617611865675903	0.14830351455711713	0.17650369740008856	0.8598982441787669	0.9580469034424696	ATXN7L3 KO	peak221423
35.968499347895936	-0.13993572685355987	0.2132421155061841	-0.6562293124947998	0.5116765913340081	0.806247464598222	ATXN7L3 KO	peak221424
75.29175525124754	-0.14252588640879094	0.15249582405991607	-0.9346215693932188	0.3499833591455775	0.6959085458537104	ATXN7L3 KO	peak221428
88.49752698804154	-0.4099193211129959	0.14648651140511604	-2.798341752977807	0.005136573235421076	0.060625494776869356	ATXN7L3 KO	peak221429
65.55565381171968	-0.5510782450112927	0.2375657197963464	-2.319687560493599	0.02035778525410033	0.1521121982720363	ATXN7L3 KO	peak221430
20.25595741832498	-0.5574879312985714	0.373846825920237	-1.4912201806884289	0.13590369700376298	0.4519528233757183	ATXN7L3 KO	peak221431
157.52440724133788	-0.31493119667485786	0.12460996324725628	-2.5273356035741563	0.011493161757318269	0.10505392919326416	ATXN7L3 KO	peak221434
22.453577833949502	-0.2952639954533743	0.33955797401445803	-0.8695540027011772	0.38454418404786783	0.7233818314388604	ATXN7L3 KO	peak221435
33.43988744789543	-0.12364435140254505	0.23248812818447373	-0.5318308180641217	0.5948431761029589	0.8504893956478341	ATXN7L3 KO	peak221436
186.30414508270272	-0.153377966085875	0.12176496755463204	-1.259623101505441	0.20780535776819045	0.5550974381346111	ATXN7L3 KO	peak221437
39.737739888658496	-0.16304209705090722	0.21134947169444315	-0.7714336626619255	0.44044992855725507	0.7621101455493284	ATXN7L3 KO	peak221438
197.21247296735865	-0.46412262942355353	0.14166291016371496	-3.2762466116726174	0.0010519666079531315	0.01925961032553837	ATXN7L3 KO	peak221439
309.23544001398045	-0.3497326166294715	0.13637117106960003	-2.5645641515462074	0.01033054804721215	0.09776452618904682	ATXN7L3 KO	peak221440
580.2415143242164	-0.43969747746062016	0.09597590132040514	-4.581332099114525	4.620234637291798e-6	2.8795515313168247e-4	ATXN7L3 KO	peak221441
48.552577250633064	-0.32029205345457656	0.21031510332438882	-1.5229151325407186	0.12777993933810552	0.4379891794763537	ATXN7L3 KO	peak221442
23.718968959712125	-0.006697882812344805	0.26950583161086183	-0.02485245967521714	0.9801726471915768	0.9945843963792401	ATXN7L3 KO	peak221444
24.61409619366187	-0.10134651339736508	0.2601834325962179	-0.389519472420237	0.6968919089101953	0.8973488254164553	ATXN7L3 KO	peak221445
63.53252094571105	-0.19051838201187457	0.16599746842091015	-1.147718599712546	0.25108475029422644	0.6049074917231361	ATXN7L3 KO	peak221447
43.25470027529262	-0.04572170981266786	0.20137773762231137	-0.22704451024482156	0.8203891316209385	0.9448580591218356	ATXN7L3 KO	peak221448
72.58785614872437	-0.6664537771985348	0.23148519169693155	-2.879034171961545	0.003988951093205754	0.05080010026291577	ATXN7L3 KO	peak221451
20.901850125362756	-0.4200803960158782	0.28733472256069625	-1.4619896693033363	0.14374404082681044	0.4648654764419577	ATXN7L3 KO	peak221452
122.03917133777222	-0.18198636869187826	0.1359405320852045	-1.3387204382708553	0.18066170011237273	0.5192523002338465	ATXN7L3 KO	peak221453
84.89785983259226	-0.48165048978002334	0.15511772617729758	-3.105064144825737	0.0019023776389818683	0.02974442735565484	ATXN7L3 KO	peak221457
33.101630645527095	-0.43459856760551147	0.2520722116657629	-1.7241034413653291	0.08468917095116156	0.35332729917023814	ATXN7L3 KO	peak221459
197.5088208272	-0.6144110411597975	0.13519250575681668	-4.544712280612623	5.501034325603139e-6	3.2999704892437687e-4	ATXN7L3 KO	peak221462
72.18043740037173	0.07105650267406054	0.14302049720806911	0.49682740628908667	0.6193107669508056	0.8626024312426814	ATXN7L3 KO	peak221470
34.291476792637354	-0.4443107153721566	0.27219096199531273	-1.6323492599280642	0.10260593158369918	0.39117522487932693	ATXN7L3 KO	peak221474
32.07741862657744	-0.6023972145706765	0.31225706893294536	-1.9291707842810641	0.05370966384977891	0.27345766348010075	ATXN7L3 KO	peak221475
74.03398445137671	-0.17128825987563634	0.19238537109403744	-0.8903393168699459	0.37328371576295744	0.7146263764816306	ATXN7L3 KO	peak221476
77.76152805191478	0.10471098724226234	0.17070915261340713	0.6133882433321771	0.5396196578624692	0.8224341403515402	ATXN7L3 KO	peak221479
50.850365924809935	0.3330961510658746	0.16520628687017144	2.0162437966276707	0.043774488770645305	0.24232306659994796	ATXN7L3 KO	peak221480
22.311011159679563	0.3160446304341082	0.2615236614120567	1.2084743259086919	0.22686486550067714	0.5785233477910869	ATXN7L3 KO	peak221481
26.34941376087091	-0.4580851036687474	0.28531785317446995	-1.6055255518435134	0.10837819458407531	0.40249828720905506	ATXN7L3 KO	peak221483
28.79549384485865	-0.6310126800663446	0.2989111029389185	-2.111037943596528	0.03476905061779914	0.2118988336623373	ATXN7L3 KO	peak221484
31.948068201549948	-0.09219208044918514	0.26668718562852317	-0.34569370189988186	0.7295729179457224	0.9102558197047261	ATXN7L3 KO	peak221486
31.129659530900547	0.6961136697822748	0.2156258805174427	3.2283400680465344	0.001245108599106248	0.02178883689686082	ATXN7L3 KO	peak221487
28.930502977066137	0.18985848102916286	0.28616565019316886	0.663456571048984	0.5070381849642409	0.8036082004712072	ATXN7L3 KO	peak221488
24.655888265991173	0.04587406462106964	0.2504804964646252	0.18314425781070076	0.8546848302956837	0.956431148507515	ATXN7L3 KO	peak221491
34.241522942998216	0.6901389952528579	0.22407740246794916	3.0799134033677125	0.002070607889871124	0.031706356986502884	ATXN7L3 KO	peak221492
27.29174924683002	0.11528100713205318	0.22706166005987413	0.5077079375780773	0.6116581809975823	0.8589439767342282	ATXN7L3 KO	peak221498
203.14665680261825	0.07485635346313335	0.09349959865283623	0.8006061474239563	0.42335969074718044	0.7506879924877708	ATXN7L3 KO	peak221499
510.5444494018779	-0.10291319540859685	0.08866704638819953	-1.1606701655316818	0.24577605909717698	0.5994729206967465	ATXN7L3 KO	peak221500
70.65593830350788	0.07099590495475248	0.16088710948662746	0.4412777703651484	0.6590119172351887	0.8809056107493736	ATXN7L3 KO	peak221501
22.73772423655696	-0.16835299732955317	0.3536570473962576	-0.4760346176303419	0.634049715609321	0.869517551731421	ATXN7L3 KO	peak221504
34.93671480423305	0.017346266002839787	0.20157762020298992	0.08605253889480384	0.9314246520824186	0.9805345726421062	ATXN7L3 KO	peak221507
351.98262547881495	-0.04348912841077524	0.07781500134469801	-0.5588784637827215	0.5762446682253503	0.8409255768159882	ATXN7L3 KO	peak221508
96.53510635667132	0.1722069090575832	0.12496298596527036	1.3780633339334805	0.16818373483869775	0.5017144439247769	ATXN7L3 KO	peak221509
135.272782904469	0.07690299088112737	0.1276134331977007	0.6026245744990504	0.5467584684217262	0.8261142229602806	ATXN7L3 KO	peak221510
24.104772890699206	-0.3512938000036442	0.28617834537575126	-1.2275345276121312	0.2196217527254836	0.5699890374607055	ATXN7L3 KO	peak221511
23.97367768586325	0.36544611598954024	0.2891690270917566	1.263780286792541	0.206308898660483	0.5530944034288283	ATXN7L3 KO	peak221512
43.061475548493476	0.06320837625285933	0.18298097654424625	0.3454368724367095	0.7297659610029181	0.9103310399664105	ATXN7L3 KO	peak221516
267.82220511307935	0.0443215431149811	0.09887008325740541	0.44828062903104104	0.6539506788852736	0.8784696072578759	ATXN7L3 KO	peak221518
699.309319565167	0.034044158039789156	0.0845441833972699	0.402678891341548	0.6871844645297279	0.8934988269585747	ATXN7L3 KO	peak221519
235.82862250673395	-0.05975811725987502	0.09202751102857223	-0.6493505756264735	0.5161118023786389	0.808828348165689	ATXN7L3 KO	peak221520
80.79134974712385	-0.08209951940974952	0.16289762228947102	-0.5039945841803491	0.6142651827832923	0.8603414818183595	ATXN7L3 KO	peak221521
31.666246389936457	-0.191807807738647	0.27819164699212623	-0.689480830256833	0.4905207326243913	0.7942669428359604	ATXN7L3 KO	peak221522
22.846963525056402	0.4514324302247028	0.25872588728536516	1.7448289962835817	0.0810146398406047	0.34487428817553206	ATXN7L3 KO	peak221525
23.47825950153011	0.23254854743307682	0.31340125176102174	0.7420153752621331	0.45807802008161697	0.7740196267373669	ATXN7L3 KO	peak221526
108.25641222912107	0.07576885738686813	0.1702228440544158	0.44511568237367016	0.6562361562014924	0.8795210582471709	ATXN7L3 KO	peak221530
22.62280884776669	-0.4740286237336893	0.31263069056578974	-1.5162574821934673	0.12945425816818104	0.4407036279459469	ATXN7L3 KO	peak221536
181.34489593765684	-0.42723884311301924	0.12259744709756261	-3.4848918409616156	4.923360092344659e-4	0.010956603989698284	ATXN7L3 KO	peak221537
29.46093920206975	-0.7059446151596482	0.27337004871973664	-2.5823773250426347	0.009812223953181591	0.09455444784299909	ATXN7L3 KO	peak221538
25.953008657567615	0.1334461194328015	0.290795847709597	0.45889967303132656	0.6463062135841384	0.8754166631807757	ATXN7L3 KO	peak221542
25.10603314099735	0.3776108391367733	0.26548199652818505	1.422359497348002	0.15492191479907105	0.48240481243520594	ATXN7L3 KO	peak221544
35.337676345554655	0.3713611625613278	0.22359012443592297	1.6609014530413817	0.09673324040034077	0.379355003662854	ATXN7L3 KO	peak221545
30.7432219574665	0.02817936527571559	0.2793980221315644	0.10085742576390302	0.9196636400291184	0.9767758606361471	ATXN7L3 KO	peak221546
67.78622861177956	-0.23901708035934652	0.22027795546324747	-1.085070359658507	0.2778904939334598	0.6312454921383139	ATXN7L3 KO	peak221551
285.2999616923031	0.12139341775646526	0.11589054708499025	1.0474833436366418	0.29487671035057034	0.6480605896650387	ATXN7L3 KO	peak221552
24.556742447036704	-0.15709904197849536	0.2755175638418265	-0.570196105786872	0.568544697046511	0.8370760073822725	ATXN7L3 KO	peak221555
19.789566163340826	0.7838316802989271	0.2931565289122703	2.67376504697767	0.007500497998618577	0.07857142440883398	ATXN7L3 KO	peak221558
24.27783372388451	0.8739163529403323	0.2906690846806023	3.0065679461598855	0.0026421499857717905	0.037862818456138245	ATXN7L3 KO	peak221559
28.430610941755397	-0.911404517956099	0.260196285376397	-3.5027576071567337	4.60468284281337e-4	0.01041385500788704	ATXN7L3 KO	peak221564
34.819135874514146	0.03130790069405187	0.246321656884035	0.12710169739070576	0.8988599080361312	0.9702556196329698	ATXN7L3 KO	peak221568
145.21602850355103	-0.027896008322787883	0.1205166588909752	-0.231470143459784	0.8169495777274635	0.9436886072543886	ATXN7L3 KO	peak221569
729.9682534138641	-0.05699568022623444	0.09119947143057205	-0.6249562561294434	0.5319997685517209	0.8180492579545163	ATXN7L3 KO	peak221570
35.04851842287696	-0.10969314938515816	0.24319604969101968	-0.45104823669842986	0.6519547837667222	0.8776466491040635	ATXN7L3 KO	peak221571
55.695457969420154	-0.11600167012778419	0.21045514724702724	-0.5511942646459684	0.5815005112906417	0.8434642100844939	ATXN7L3 KO	peak221572
83.31743699819629	0.29934051648652066	0.13391792890929924	2.2352534789367886	0.025400712335517668	0.17526113419221986	ATXN7L3 KO	peak221573
695.6206965789845	-0.03205092943208816	0.07532946395559532	-0.42547666940762136	0.6704892257013799	0.8860700384678257	ATXN7L3 KO	peak221574
324.3610120152628	0.09739820938096092	0.08722552388410237	1.116625100588391	0.2641546547192811	0.6177429851639901	ATXN7L3 KO	peak221575
28.530924203263663	0.32150625428389484	0.2880830160621888	1.1160194678553732	0.26441380151531996	0.6179793029475469	ATXN7L3 KO	peak221576
29.703519638804618	-0.2568590597514473	0.28370840554500515	-0.905362882210063	0.3652731730222442	0.7079939052373421	ATXN7L3 KO	peak221577
33.75429530526475	1.100871530760272	0.23827741287424553	4.620125413822894	3.835081539596271e-6	2.4658394018766094e-4	ATXN7L3 KO	peak221581
80.26288798549221	-0.3536090694066117	0.17838944947272178	-1.9822308463409626	0.04745340978135742	0.25402703464680376	ATXN7L3 KO	peak221587
35.92688096735721	-0.2180652163368796	0.23941854955057548	-0.910811700873724	0.36239459626038956	0.7055305435956001	ATXN7L3 KO	peak221594
37.55177074230446	-0.218096583401126	0.24760644579118957	-0.8808194903982843	0.3784155287906699	0.7187317297767734	ATXN7L3 KO	peak221598
27.21877207053891	-0.16834884275728573	0.25468036414572087	-0.6610201117074	0.5085994159351731	0.8045405803832858	ATXN7L3 KO	peak221600
71.45284800389686	-0.34066944333767263	0.17814688503157003	-1.912295257238438	0.055838333818137395	0.27965923524481795	ATXN7L3 KO	peak221602
36.650895371882676	0.11091298481810001	0.2018947568868607	0.5493604020645978	0.5827581430804324	0.8441205762222692	ATXN7L3 KO	peak221603
112.5178146571065	0.11776848934107972	0.15544314252434166	0.7576306514945664	0.44867212522824496	0.7678638698091383	ATXN7L3 KO	peak221604
157.93759889251285	0.02735078378516528	0.10950870266715731	0.2497589974040304	0.8027737302869561	0.9382215863732792	ATXN7L3 KO	peak221605
453.51868052711643	-0.043195470459404015	0.06151739378036732	-0.7021667825139469	0.4825751584705389	0.7893852663193137	ATXN7L3 KO	peak221606
235.38362548152944	-0.2593314867867913	0.093729180694675715	-2.76681695993447	0.005660652784926125	0.06485375836459774	ATXN7L3 KO	peak221607
304.74373211808904	0.09205370387050607	0.08136043053446822	1.131430884347492	0.2578737785477107	0.6117173227881643	ATXN7L3 KO	peak221608
28.59010695841666	-0.1097614657515365	0.3473852511230867	-0.3159646686112343	0.752029325722958	0.9192925546022419	ATXN7L3 KO	peak221609
30.122462839619057	-0.8533734016744104	0.30248353891226387	-2.8212226184048106	0.004784099064096399	0.057747788102550913	ATXN7L3 KO	peak221611
61.039313415508886	-0.9151571946023453	0.20058919020733354	-4.562345526478362	5.058530897429537e-6	3.091664868596685e-4	ATXN7L3 KO	peak221612
27.283967980240693	-0.9924925013092606	0.2948409976505668	-3.366195709612681	7.621261544341305e-4	0.015168536326727156	ATXN7L3 KO	peak221613
21.54315657830699	-0.6676482903960792	0.32004397549570107	-2.0861142265277457	0.03696827731955239	0.21966157711890485	ATXN7L3 KO	peak221614
87.95128695000125	0.3725918845001	0.16284714685837898	2.2879853389395075	0.022138374924783648	0.16038386903019147	ATXN7L3 KO	peak221616
52.815039253211985	0.7178795349886565	0.1633563166884452	4.394562448159281	1.1099609332102548e-5	5.787129529204806e-4	ATXN7L3 KO	peak221617
27.404364286965656	0.47195557637162894	0.20216472743950367	2.334509992663573	0.019569033444586312	0.14833325350993007	ATXN7L3 KO	peak221619
31.692805413869532	0.6551004561347528	0.18964959656937638	3.454267596583619	5.517895678507928e-4	0.011909895251231277	ATXN7L3 KO	peak221621
60.52435068410013	0.10957196136125026	0.17099690650265026	0.6407832960390545	0.5216634870920525	0.8119154716221463	ATXN7L3 KO	peak221622
69.31191045706932	0.04581774857801664	0.19304921238191158	0.23733714327398983	0.8123952489689589	0.9419211442483711	ATXN7L3 KO	peak221623
32.45021965093273	0.042542292462461564	0.2199179857766761	0.1934461718181737	0.8466095583819699	0.9537055775044255	ATXN7L3 KO	peak221624
328.42123966682425	0.0048189985600106035	0.08110218217583139	0.05941885200527532	0.9526184978584812	0.9866479513105434	ATXN7L3 KO	peak221625
426.2547130988671	-0.1656965588512002	0.07189957513233676	-2.3045554656786607	0.021191482578456437	0.1559843283698977	ATXN7L3 KO	peak221626
61.175254359404114	-0.29114828647290764	0.17151771574647365	-1.6974822991653185	0.08960551481574455	0.3641960928776193	ATXN7L3 KO	peak221627
29.51035562000083	-0.06689777890578624	0.29351733631270804	-0.2279176410708312	0.8197102680370951	0.9446628528587218	ATXN7L3 KO	peak221628
22.036108012248533	-0.13005475372682698	0.37490546707217387	-0.34690012589704344	0.7286663520624408	0.9098640121278273	ATXN7L3 KO	peak221629
25.35895618304519	-0.03686360934774854	0.3275609350624118	-0.11253969995147539	0.9103954936520927	0.9736664510353431	ATXN7L3 KO	peak221630
58.231193715715364	-0.27602362123517254	0.18730180187808942	-1.4736837471260964	0.14056676087555373	0.4600668418824278	ATXN7L3 KO	peak221631
284.82811470821036	0.01626516473998284	0.11129160870802977	0.14614906666192612	0.8838037126298686	0.9655810967450367	ATXN7L3 KO	peak221633
34.84144910898136	0.2965821339833186	0.21885257151977963	1.355168604708462	0.17536384489754625	0.5119944113851297	ATXN7L3 KO	peak221636
20.268164439894306	-0.005776031342732926	0.2808048189572547	-0.02056955918413985	0.9835890235784713	0.995536411733677	ATXN7L3 KO	peak221637
22.007541767457347	0.7724010522974529	0.2561344069835212	3.0156083338977044	0.0025646430390675653	0.03708170347148934	ATXN7L3 KO	peak221640
48.200109914300256	1.0995475467240259	0.24159189262919606	4.551260122009355	5.33255710299619e-6	3.2128115059249955e-4	ATXN7L3 KO	peak221641
52.19242534470985	-0.9293046562639891	0.2381360736101991	-3.9024102571924995	9.523955415165359e-5	0.003124097475890586	ATXN7L3 KO	peak221643
23.690072886199093	0.126204701090883	0.2710983323407868	0.4655310860866387	0.6415511808032677	0.8732492594891637	ATXN7L3 KO	peak221646
44.20540071382137	-0.06430960824967209	0.18792304898643236	-0.34221245662268446	0.7321910115208179	0.9113820460890529	ATXN7L3 KO	peak221650
37.835924890421	0.11454393000774886	0.20938589862336007	0.5470470110969058	0.5843464351025709	0.8451607493833269	ATXN7L3 KO	peak221652
24.876264414716196	-0.3225172535390018	0.27510387025336713	-1.172347205591719	0.2410576864318232	0.5944086230027217	ATXN7L3 KO	peak221653
26.929587199345253	0.23934517617984646	0.2602051311754494	0.9198326531787814	0.35766021682449195	0.701905831380623	ATXN7L3 KO	peak221655
33.030478132873604	-0.36826466746397535	0.22488651771315704	-1.6375577834047716	0.10151397573671293	0.3893236300218663	ATXN7L3 KO	peak221659
51.01320594947866	-0.13107431206450423	0.22592444207980955	-0.5801687982843451	0.5618007925776101	0.833893623686273	ATXN7L3 KO	peak221662
43.451442954656706	-0.32023384298137597	0.2547537406387433	-1.2570329376850546	0.2087417088670798	0.5563284627722105	ATXN7L3 KO	peak221667
20.8879017214138	0.12997001767690997	0.27118283208886423	0.47927081768332563	0.6317459798014096	0.868386326834957	ATXN7L3 KO	peak221668
48.22236889308999	-0.1889757018871966	0.18693311866113005	-1.0109268129729827	0.31205145973892007	0.6636397876872109	ATXN7L3 KO	peak221669
78.37566747890034	0.12189390534327464	0.13677532581603538	0.8911980623407437	0.3728229237477323	0.7141904476658593	ATXN7L3 KO	peak221670
537.8965989941997	-0.018437325818479827	0.05879127133606139	-0.3136065167410445	0.7538199094305659	0.9199471022136133	ATXN7L3 KO	peak221671
190.0426481818479	0.01486316874855417	0.1032361853050773	0.14397247151889075	0.8855222076776224	0.9661490008261719	ATXN7L3 KO	peak221672
209.93659604980084	7.420243918201025e-4	0.13313721907581239	0.005573380584114283	0.9955531087024482	0.9986736311344744	ATXN7L3 KO	peak221673
44.81336754171427	0.31922065747068246	0.21902349834837995	1.4574721884997397	0.14498608296502247	0.4667553746950837	ATXN7L3 KO	peak221674
28.69021284129601	0.2586173999100857	0.2532071013356459	1.021367088623901	0.3070805519962297	0.6591349451459604	ATXN7L3 KO	peak221677
114.47920650291182	0.0692034726287811	0.12916418705769633	0.5357791056887047	0.5921112243368543	0.8491315931394214	ATXN7L3 KO	peak221680
43.545280225407616	0.6128469504163933	0.18367565818312498	3.3365714133191435	8.48186348274857e-4	0.016384167938358427	ATXN7L3 KO	peak221681
73.05318904368687	0.11614521010475864	0.14799239387179536	0.7848052664475063	0.43256775186658225	0.7570267389228833	ATXN7L3 KO	peak221682
17.13747406584349	0.15655168904223796	0.35102238888673026	0.4459877603213363	0.6556060872481166	0.8791858885517652	ATXN7L3 KO	peak221684
95.3570073439336	-1.0595853508211939	0.1740304756668337	-6.088504595308229	1.1397018321533877e-9	3.468959432172727e-7	ATXN7L3 KO	peak221685
20.056611342642213	0.17027175562224978	0.2906431672278787	0.5858446879941556	0.5579798900512793	0.832079828308202	ATXN7L3 KO	peak221688
70.16899536101353	-0.800539402577832	0.23192565134291934	-3.4517070360370568	5.570522057621809e-4	0.011983933986558604	ATXN7L3 KO	peak221689
35.83186554192582	-1.135010010643205	0.332310377312393	-3.4155117869708387	6.366227414558214e-4	0.013240628310202798	ATXN7L3 KO	peak221690
34.472635057585094	-0.1871251701055153	0.2401868211319617	-0.7790817548757446	0.43593155701628117	0.759321218507686	ATXN7L3 KO	peak221691
65.263174775053	-0.4459844291896093	0.17949256600470936	-2.4846958239925545	0.012966217248700122	0.1138664320141753	ATXN7L3 KO	peak221692
28.4134862549683	-0.13388951158267337	0.2342228370428459	-0.5716330366119732	0.567570609082132	0.8366057190055642	ATXN7L3 KO	peak221693
91.61541189246448	-0.16998714638970328	0.13980467252583306	-1.2158903083750159	0.22402671047584127	0.5750905139966627	ATXN7L3 KO	peak221694
356.05553099872503	-0.03431433232313056	0.06867858423362116	-0.4996365709346145	0.6173310022435843	0.8615992401080073	ATXN7L3 KO	peak221695
105.93748879256681	0.020863743203294722	0.11715233460041809	0.17809071645440572	0.8586517326860951	0.9576766454574652	ATXN7L3 KO	peak221696
120.7137880764335	-0.1372983982028918	0.13966309621403186	-0.9830685551499145	0.3255736991656467	0.6757506433179644	ATXN7L3 KO	peak221697
58.028259083201796	-0.03619949264142986	0.18183247626487356	-0.19908155784392673	0.8421989471864949	0.952223914768274	ATXN7L3 KO	peak221698
34.19702156984084	-0.1969747190642504	0.2893731437882153	-0.6806945402245451	0.49606479175733365	0.7971229237178057	ATXN7L3 KO	peak221699
29.514073196047416	-0.5593813478476257	0.29935830884668796	-1.8686013760657127	0.06167829418672966	0.29594393584157974	ATXN7L3 KO	peak221700
25.44686943598551	-0.26239735374943673	0.3141371347950238	-0.8352955594398365	0.40355131700532165	0.7371010652056443	ATXN7L3 KO	peak221701
166.99897793681095	-0.08586823900616712	0.1133798682609659	-0.7573499627687396	0.4488402252519322	0.7679545202410157	ATXN7L3 KO	peak221702
95.3318826252657	-0.08789251525659043	0.1345389533703197	-0.6532867474794863	0.5135714344704424	0.8072266306669789	ATXN7L3 KO	peak221703
34.338277659633164	-0.041575276363328716	0.19843387248457578	-0.20951703377436406	0.8340446394300417	0.9494343374321611	ATXN7L3 KO	peak221704
24.668682189404542	0.7822250943102153	0.24712317679570475	3.1653246953719605	0.0015490997735116965	0.0255740252314202	ATXN7L3 KO	peak221705
107.35590826165227	0.03446863388107377	0.11756637172577253	0.2931844657201211	0.7693811572087872	0.9261014797436293	ATXN7L3 KO	peak221709
27.381078139239094	0.02135014219666893	0.228193281228673	0.09356166001782457	0.9254573668403311	0.9786837226586315	ATXN7L3 KO	peak221710
71.2789211930879	-0.043463951484129265	0.15177598716386817	-0.2863690910288891	0.7745954456152947	0.9282926830618651	ATXN7L3 KO	peak221711
35.14724081477307	0.27513647266944347	0.22656972378157644	1.2143567466882186	0.22461152474567797	0.5758682278281269	ATXN7L3 KO	peak221712
93.21530674496337	0.046784002618498556	0.14355634943196255	0.3258929528621894	0.7445053476947345	0.9161858130916506	ATXN7L3 KO	peak221714
26.89790853927806	0.013203490832216306	0.2298006049172972	0.05745629275853344	0.954181721884769	0.9871190092756408	ATXN7L3 KO	peak221715
166.05760203610288	-0.8119726693712601	0.1484928651021983	-5.468092145790509	4.5490539114340874e-8	7.028904310882838e-6	ATXN7L3 KO	peak221718
24.98654653082101	-0.664652123879817	0.28825656711417585	-2.3057657646236875	0.021123724150500102	0.15569804624912154	ATXN7L3 KO	peak221719
51.95070366718447	-0.6250145251303313	0.21297454127680915	-2.9346912611399025	0.0033387971461086136	0.044831519604755045	ATXN7L3 KO	peak221722
20.94893454171842	-0.5254069125466267	0.3495731652791307	-1.5029955520959242	0.13284019098247601	0.44692744333061796	ATXN7L3 KO	peak221725
34.24032815285933	-0.2880474260565125	0.2338535134451266	-1.2317429907851372	0.21804510511853228	0.5680938046044869	ATXN7L3 KO	peak221726
26.928095953082437	-0.877035182759008	0.2715115997977222	-3.2301941552862	0.0012370617970017274	0.02169993874478506	ATXN7L3 KO	peak221728
112.54680184309562	-0.2997806928498395	0.1367853845984523	-2.1916134807083143	0.02840742771556758	0.187819352082783	ATXN7L3 KO	peak221729
53.97196228796727	-0.5091885558689156	0.2864104846033933	-1.7778279191629947	0.07543212157500893	0.3316652637184861	ATXN7L3 KO	peak221731
434.53124429425554	-0.3403126970340026	0.08715446406167614	-3.9047075866725	9.433938421818542e-5	0.0031028035208949217	ATXN7L3 KO	peak221732
34.27079206198457	-0.41932314951833166	0.2640451028376813	-1.588073950290628	0.11226961802891806	0.40953028024505195	ATXN7L3 KO	peak221733
20.72994478053774	0.05612061177008574	0.3069044864357683	0.18286018696514286	0.8549077223071478	0.9565315360309194	ATXN7L3 KO	peak221735
37.34228720238992	-0.6154274820080785	0.31307184673492694	-1.9657707597360277	0.04932509688505085	0.2600142007978339	ATXN7L3 KO	peak221736
190.8703249697819	-0.45256390489043036	0.11983776687410551	-3.776471447151275	1.5906578466137996e-4	0.0046327714581143676	ATXN7L3 KO	peak221737
68.87951611487428	-0.28444773814583274	0.15664765349907178	-1.8158442325311834	0.0693942699303892	0.3165660057074801	ATXN7L3 KO	peak221738
25.44235662852572	-0.0847967452315988	0.24857950705991844	-0.3411252449348494	0.7330092971169853	0.9117655476136085	ATXN7L3 KO	peak221739
44.438682466723606	-0.6954775538175549	0.2352044773042968	-2.956906100549174	0.003107427330531086	0.04257657659520299	ATXN7L3 KO	peak221743
35.13378082556656	-1.0957034044058185	0.3045841266391293	-3.597375268685639	3.2144455671255496e-4	0.007970718059318526	ATXN7L3 KO	peak221748
162.0337822136825	-0.7125139985784325	0.19802884499182968	-3.5980313807709656	3.2063493981458676e-4	0.007955962282957025	ATXN7L3 KO	peak221749
143.4755543953274	-0.43303322942077155	0.24747207338074798	-1.749826651165316	0.08014823041038073	0.3427498573841743	ATXN7L3 KO	peak221750
30.42530174099328	-0.5222631683893628	0.3435004757485139	-1.520414687203304	0.12840678544755676	0.43898139403518033	ATXN7L3 KO	peak221751
29.962237637134066	-0.565274588827433	0.350036569104949	-1.6149015237832212	0.10633202223133066	0.3983750641360946	ATXN7L3 KO	peak221752
63.45328609501598	0.012261006673990788	0.16401803609731727	0.07475401465431479	0.9404104303791648	0.9830852634320878	ATXN7L3 KO	peak221755
126.89136119560933	0.04759290347376403	0.12447751224681132	0.3823413772874722	0.7022081671623968	0.8994019916907704	ATXN7L3 KO	peak221756
606.4590828379439	0.07638319015836322	0.07904500993083564	0.9663252648737534	0.3338814476192063	0.6827619056833195	ATXN7L3 KO	peak221757
96.29974429858837	0.05325771638252103	0.1276106172025567	0.4173454964016427	0.6764257149655701	0.8887966655858616	ATXN7L3 KO	peak221758
104.53073780773322	-0.15394901008379266	0.19560392534057383	-0.7870445841807411	0.43125576745445227	0.7561849016350998	ATXN7L3 KO	peak221759
38.48911725295009	-0.4253762547330084	0.26201156170499673	-1.6235018484105932	0.1044821685489077	0.3949197333723596	ATXN7L3 KO	peak221760
33.16938354773576	0.6237719979752764	0.2529489853347409	2.465999209879437	0.013663163562761992	0.11785183699221809	ATXN7L3 KO	peak221762
58.156494685402	0.4301699233746828	0.1704932262776135	2.5230909917455526	0.01163282962590122	0.10588687511651974	ATXN7L3 KO	peak221763
21.925793201033425	0.08180482820253443	0.320622232543264	0.25514396663523914	0.7986119071284457	0.9369503508631475	ATXN7L3 KO	peak221764
24.466594714387792	0.3256710243091929	0.23856373474082762	1.3651321507981817	0.17221151862488193	0.5075432384697917	ATXN7L3 KO	peak221766
112.70099053741825	-0.02633022734161623	0.15556272312398148	-0.1692579482594386	0.8655937511151784	0.9596583048749702	ATXN7L3 KO	peak221770
142.19821008310907	-0.06110117707174369	0.11574261159515645	-0.5279056367369943	0.5975648322281816	0.8518370971817744	ATXN7L3 KO	peak221771
159.488260276066	0.0955598037458611	0.1045171682385228	0.9142976733523841	0.3605604528128694	0.70420348497254	ATXN7L3 KO	peak221772
1518.9508610825203	-0.1408905739275605	0.07436975820135326	-1.8944605621293629	0.05816390434670328	0.2864132531108966	ATXN7L3 KO	peak221773
154.47154681447702	-0.05019455647221326	0.1464616986753732	-0.34271455900199266	0.7318132088393097	0.9112189969557383	ATXN7L3 KO	peak221774
82.13135845157082	-0.17421580359656938	0.24717190375589154	-0.7048365973206484	0.4809119304700858	0.7881992315408899	ATXN7L3 KO	peak221775
32.69362119464678	0.8948150376830528	0.24448099998948397	3.660059627216602	2.521565642877197e-4	0.006595510430345676	ATXN7L3 KO	peak221776
71.54358251166968	0.12984776642092322	0.15199513558796568	0.854288960752794	0.3929449022716901	0.7296500593503358	ATXN7L3 KO	peak221781
47.3655421983892	-0.17584218889589284	0.18491505529875393	-0.9509349501683207	0.3416373984855104	0.6893193690631877	ATXN7L3 KO	peak221782
119.27459726740922	-0.0403562140299768	0.15144226065328023	-0.2664792103333059	0.7898701684890843	0.9337833514076938	ATXN7L3 KO	peak221783
44.714482477761365	0.23755577806763337	0.2302807341877532	1.0315920648140224	0.30226325927715886	0.6546493434137445	ATXN7L3 KO	peak221784
42.29613656672117	-0.2918447413881526	0.22865516420014745	-1.2763531600480003	0.20183070608878637	0.5472724411110402	ATXN7L3 KO	peak221786
74.92277191078391	-0.3007562975304287	0.16215701937539337	-1.8547226551702836	0.06363584186058058	0.3014110325733268	ATXN7L3 KO	peak221787
572.9408568597465	-0.09808725926446397	0.07767518486883243	-1.2627875869249716	0.20666552689862328	0.5534995013143851	ATXN7L3 KO	peak221788
397.41795915088403	-0.11541890966253486	0.07980885897171838	-1.4461917028964855	0.1481234402507402	0.4717510623915114	ATXN7L3 KO	peak221789
46.81965251175531	-0.3229635763115475	0.24643974465949098	-1.310517411701552	0.19002085787900824	0.531647658520228	ATXN7L3 KO	peak221790
56.09531211993274	0.1293131094159915	0.1684329777157851	0.7677422270251333	0.4426403436310371	0.7637373797356384	ATXN7L3 KO	peak221791
25.89526928425527	-0.3155148526713864	0.2509337329429752	-1.2573632447538938	0.20862213218421938	0.5562444364546548	ATXN7L3 KO	peak221792
43.87262140080156	-0.19161115651348976	0.253628723199302	-0.7554789303691021	0.44996166970134477	0.76854338616166	ATXN7L3 KO	peak221793
49.07177991259975	-0.27791536316367565	0.23474652278690064	-1.1838955476923636	0.23645441284476193	0.5894590504605236	ATXN7L3 KO	peak221794
21.97944978762822	-0.399565897043407	0.29964041103788236	-1.3334846780492884	0.18237280034417355	0.5214824981870322	ATXN7L3 KO	peak221795
31.269601745096203	-0.5348000449176983	0.24431988781139638	-2.188933736456768	0.02860165658124743	0.18851675297339146	ATXN7L3 KO	peak221797
57.583460063224244	-0.19622168149887204	0.22379792608004243	-0.8767806071120265	0.3806058144408774	0.7205575203055311	ATXN7L3 KO	peak221798
83.18727087491364	0.10625381365141415	0.18558974819077304	0.5725198438342229	0.5669698460782502	0.8363319552042756	ATXN7L3 KO	peak221799
146.86758770896384	-0.13331315599349156	0.12015680301791909	-1.1094932009268792	0.267217475907777	0.62071769506598	ATXN7L3 KO	peak221800
286.27399974455193	-0.10393871263601241	0.09091103485798087	-1.1433013912819614	0.25291347756792465	0.6068121416699056	ATXN7L3 KO	peak221801
41.40263365856258	-0.09998966413484563	0.19656318498024608	-0.5086896823781841	0.6109697555711362	0.8586246838258377	ATXN7L3 KO	peak221802
32.25112967364601	-0.3648592598917399	0.2559463227570311	-1.425530384502142	0.15400394346141213	0.48126800121058544	ATXN7L3 KO	peak221804
35.298455295530054	0.27010180587248905	0.21034240093914275	1.2841053666142956	0.19910509055895076	0.5435201917450034	ATXN7L3 KO	peak221805
83.51059171637712	0.1680287068438094	0.1388524674696571	1.2101240252034273	0.22623130546946374	0.5776694193168231	ATXN7L3 KO	peak221806
51.076040173381095	0.07746713897810976	0.18665594855447687	0.4150263604135843	0.6781226060381109	0.889408992683679	ATXN7L3 KO	peak221807
50.996035400437684	-0.22747246346945293	0.18282231272786856	-1.2442270315661428	0.21341601767120735	0.5621158318850769	ATXN7L3 KO	peak221808
58.143980039891936	0.4316986796127006	0.17446128874995884	2.47446687288559	0.013343519495848095	0.11606543663266307	ATXN7L3 KO	peak221809
22.342289964209723	0.06555375613660684	0.25540678004668305	0.25666411880148593	0.7974380728436963	0.9366235514812441	ATXN7L3 KO	peak221810
105.706158517479	0.11569610810257552	0.13342855440725146	0.8671015632039837	0.38588636418337835	0.7243804657269631	ATXN7L3 KO	peak221811
213.08682232556055	-0.19110376776306626	0.11652134461135183	-1.6400752016763838	0.10098953181509351	0.38820874378783604	ATXN7L3 KO	peak221812
255.6799116865656	-0.16859604478972468	0.0994537542622467	-1.6952205177208162	0.09003359607200948	0.3649451332845033	ATXN7L3 KO	peak221813
95.53704401197753	-0.11685137743229101	0.12925954088652017	-0.9040058213952458	0.36599231457993486	0.708607710548388	ATXN7L3 KO	peak221814
42.60113564595722	0.00407333285287118	0.2725186911842556	0.014946985233086688	0.9880744753052428	0.9968866954211395	ATXN7L3 KO	peak221815
54.953937992525965	-0.25538630858061734	0.20030891005139745	-1.2749622995556589	0.20232258632766167	0.5478993492923199	ATXN7L3 KO	peak221816
384.1339952656943	-0.08197352955103997	0.08606837667828672	-0.9524233256710208	0.3408823344315016	0.6886965310981739	ATXN7L3 KO	peak221817
113.11086224455484	0.11816030575636345	0.1513861091687436	0.7805227732265397	0.4350832283332415	0.7587256114313979	ATXN7L3 KO	peak221818
46.1842416642224	-0.33954308168770797	0.20254342766289207	-1.6763964430030014	0.09366056519211793	0.3730953786997457	ATXN7L3 KO	peak221820
40.7544065361631	-0.08389023781192949	0.19270803457677899	-0.43532299001527014	0.6633279997225778	0.8830856589846362	ATXN7L3 KO	peak221821
42.54765702768285	0.07056869247554369	0.18717045088316278	0.3770290243068053	0.7061520355850216	0.9012006460903305	ATXN7L3 KO	peak221822
67.54662443644038	0.188185003815187	0.14627223877873982	1.286539437602011	0.19825486437928871	0.5424180678480949	ATXN7L3 KO	peak221823
115.61096605452337	-0.015442098774763335	0.11737308667558685	-0.13156422151054525	0.8953289865667085	0.9691524334427921	ATXN7L3 KO	peak221824
405.55324090467764	-0.048910951921672226	0.08102800421447363	-0.6036302189081377	0.5460895172233811	0.8257112196439973	ATXN7L3 KO	peak221825
60.61999071416262	0.1289740834836364	0.15985486949008376	0.8068198603836526	0.41977027516472787	0.7485961554535421	ATXN7L3 KO	peak221826
20.12612218559985	-1.1448038771695164	0.34510402893184416	-3.31727184035747	9.090112571870982e-4	0.01723148457665608	ATXN7L3 KO	peak221829
23.077067016844623	-0.5412588856676323	0.27721727434791626	-1.9524717099279159	0.050882226515202106	0.26484361378621213	ATXN7L3 KO	peak221831
133.07870451769767	0.7923209028805086	0.17639102036472354	4.491843752829523	7.060921932652051e-6	4.03299088577619e-4	ATXN7L3 KO	peak221837
26.864093436070455	-0.9091183680065656	0.25667454569257747	-3.5419108877879495	3.9723964802429197e-4	0.009329282569725665	ATXN7L3 KO	peak221838
117.96216869387686	-0.6424003867159243	0.16027729223626822	-4.008056149145245	6.122056685942244e-5	0.0022257427313624287	ATXN7L3 KO	peak221839
76.78839199978671	-0.40379526033777263	0.15881661935863434	-2.542525221657916	0.011005465805487497	0.10220207596102028	ATXN7L3 KO	peak221840
50.81236734788462	-0.3303055496307357	0.19474136866299419	-1.6961242077041137	0.0898623600769577	0.3646868262478371	ATXN7L3 KO	peak221841
43.42220078946696	0.03860829204575431	0.21484368072249732	0.17970410819586863	0.8573848680783984	0.9574103214241656	ATXN7L3 KO	peak221843
28.17410877922585	0.26709641309885884	0.2577360946318339	1.0363174528596617	0.3000540665353881	0.6526788006957239	ATXN7L3 KO	peak221846
24.82035238471781	0.1325777622893487	0.26684197633065143	0.49683998039749133	0.6193018991520409	0.8626024312426814	ATXN7L3 KO	peak221854
28.69670396857405	-0.05779432325137132	0.3020892002263131	-0.19131542341822924	0.8482784781289412	0.9542104957280749	ATXN7L3 KO	peak221855
35.86130069972772	0.06430418777958645	0.21338245560436914	0.30135648967697876	0.7631426691749896	0.9235175612016719	ATXN7L3 KO	peak221860
49.17875596160204	0.32148279180663597	0.16610903035701866	1.935372153552832	0.0529446439013625	0.2712384424888031	ATXN7L3 KO	peak221861
60.543294002673086	0.32276991430872565	0.15281372891618253	2.1121787721426726	0.03467111855723761	0.21151892033193742	ATXN7L3 KO	peak221862
87.96137091375176	0.1511511268588073	0.15446011840836102	0.9785770489906953	0.32778900401578404	0.6778159296006706	ATXN7L3 KO	peak221864
47.916475185747416	0.26365589882799045	0.19137246719832712	1.377710716112329	0.16829262145636506	0.5018666576564002	ATXN7L3 KO	peak221865
31.09868932981739	0.043653331910399565	0.2127270340813597	0.2052082007296914	0.8374094625318598	0.950625230410951	ATXN7L3 KO	peak221866
68.76813757784501	0.34240249020473257	0.14663870468453744	2.3350076021289197	0.019543023604389913	0.14817395830658192	ATXN7L3 KO	peak221867
46.07769585821559	0.15606610809431393	0.1753642728479872	0.8899538404244878	0.37349067218926796	0.7147777245942443	ATXN7L3 KO	peak221869
29.639407594336454	0.43313706581628125	0.2474132737551167	1.7506621986861917	0.08000411446418976	0.34242199520226996	ATXN7L3 KO	peak221872
43.79870143361797	0.34657303588099336	0.2310843466115039	1.4997685518857216	0.13367436615199313	0.44831037903691234	ATXN7L3 KO	peak221874
18.55888885324139	-0.3392108543961323	0.3630563348572795	-0.9343201641956721	0.3501387659583419	0.6959843156477639	ATXN7L3 KO	peak221876
37.752562518663844	0.33899877784359067	0.2555346950369402	1.3266252466992197	0.18463268008154385	0.5243761839345876	ATXN7L3 KO	peak221877
24.130119394987112	0.2752252063404562	0.298356425685219	0.9224711876352636	0.3562828524409132	0.7008410093462039	ATXN7L3 KO	peak221880
19.56619530955383	0.31743393972433864	0.3338422200213048	0.9508501941548344	0.34168042803188686	0.6893406627048225	ATXN7L3 KO	peak221881
33.035996845810665	0.22234245698065724	0.2682700694068588	0.8288008329526031	0.4072171168277626	0.7399879525458485	ATXN7L3 KO	peak221882
26.21027097071584	-0.3543718568302452	0.2798281583299249	-1.2663909841854846	0.20537313714739722	0.5519070520587147	ATXN7L3 KO	peak221883
24.081407471793856	1.1084218386448792	0.2801410198766547	3.956656683597833	7.600604240478075e-5	0.0026403288730745536	ATXN7L3 KO	peak221887
16.16422514304162	0.6366759378117444	0.32153136258774334	1.9801363471596043	0.04768820992730721	0.2547808400499662	ATXN7L3 KO	peak221888
30.049356430916447	0.9415590630062803	0.2561322176534255	3.676066492659316	2.3685781162763835e-4	0.006269420016445838	ATXN7L3 KO	peak221889
263.28011464116366	0.31112139873333267	0.12678497450899345	2.4539295759472144	0.014130465168517781	0.12041214970079554	ATXN7L3 KO	peak221891
37.902595074700685	-0.0952117199226711	0.2455243247012429	-0.38778935666975534	0.6981719225430794	0.8979773843869884	ATXN7L3 KO	peak221892
23.488021322543904	0.25427545368580223	0.2921165546676264	0.8704588960222394	0.38404967270563567	0.7229592620489087	ATXN7L3 KO	peak221893
66.62656769783293	0.08447854661976256	0.1739479876317157	0.48565406113591453	0.6272124597619437	0.8660776874783874	ATXN7L3 KO	peak221894
20.588903924197332	0.16444105402585932	0.29837397939468835	0.5511239765594208	0.5815486902682958	0.8434683455018619	ATXN7L3 KO	peak221895
32.72786793731055	-0.0020687023531246263	0.23657490525729802	-0.008744386269011554	0.9930230781166035	0.9979615835083206	ATXN7L3 KO	peak221897
51.04869496442703	-0.26273369040447336	0.20335188866543732	-1.2920149998544315	0.19635195005441444	0.5399050860190284	ATXN7L3 KO	peak221898
138.42427295309892	0.05281144067610369	0.14310456354260168	0.36904092622023144	0.7120972197448747	0.9033479256298461	ATXN7L3 KO	peak221899
50.745881500856854	0.30711630686881325	0.2638287471274607	1.1640744619859016	0.24439383700501227	0.5981642059476473	ATXN7L3 KO	peak221900
51.39592485221415	0.20121171823127054	0.2253767480298324	0.8927794015584819	0.3719753193199639	0.7133963647736474	ATXN7L3 KO	peak221901
28.030176011128212	0.31443123898986874	0.32913379946075827	0.9553295331716837	0.3394110769552316	0.6875885419528946	ATXN7L3 KO	peak221902
23.579243783935496	0.40703136659101663	0.26529713025593193	1.534247152234002	0.12496886155060172	0.4329421341283529	ATXN7L3 KO	peak221904
47.67597197829886	0.064093506712864	0.17593405438368306	0.3643041532657837	0.7156308988055484	0.9049042359851421	ATXN7L3 KO	peak221905
52.663298617643925	-0.5201030032487498	0.25447488804363977	-2.043828399914877	0.040970502486678065	0.23296191763546661	ATXN7L3 KO	peak221906
131.98105331038352	-0.5527784368552997	0.172252327999201	-3.2091202672039576	0.001331417875693188	0.02289776321799393	ATXN7L3 KO	peak221907
30.861084866188605	-0.4936760966770826	0.29594609044959325	-1.668128461934075	0.09529022821885218	0.37647686974696914	ATXN7L3 KO	peak221908
82.82462713463342	-0.39967326998579566	0.23785369252387312	-1.6803324167258025	0.09289265727799398	0.3713228018760558	ATXN7L3 KO	peak221911
84.31005017569154	-0.13535943072779033	0.19221233343032176	-0.704218237779518	0.4812968750086927	0.7884982589368958	ATXN7L3 KO	peak221912
62.86549410849751	0.12863322837525354	0.16033230415703992	0.8022913975543055	0.4223844173738048	0.7499884823459069	ATXN7L3 KO	peak221914
62.974488585845954	-0.17935499320657838	0.19682422302112298	-0.9112445127616745	0.36216655519250945	0.7053327398754455	ATXN7L3 KO	peak221918
64.12835594400244	-0.0994091597953942	0.18847281168479954	-0.5274456241553042	0.5978841675435644	0.852020407768732	ATXN7L3 KO	peak221919
16.880584825471328	-0.5317883455194968	0.5044842223251893	-1.0541228486164773	0.2918266765436682	0.6449234924615418	ATXN7L3 KO	peak221920
83.4674049098107	-0.16581358223647766	0.15340355599344355	-1.0808979046324356	0.27974253082404044	0.6331866806839659	ATXN7L3 KO	peak221922
60.56440785276784	-0.1856380886412599	0.16086885189007333	-1.1539716138964686	0.2485118068233854	0.6023973631221419	ATXN7L3 KO	peak221923
26.30960395026502	-0.4251469505026523	0.28448516319211475	-1.4944433155396144	0.13505978722957418	0.450583046626882	ATXN7L3 KO	peak221924
24.19869881993787	0.04562448636554165	0.2878221784950197	0.15851622902760815	0.874050033423841	0.9625698898810516	ATXN7L3 KO	peak221926
137.5854334099854	6.473020599036349e-5	0.13207181875663307	4.901136866271294e-4	0.999608945872058	0.9999105024430435	ATXN7L3 KO	peak221931
18.59217756936239	-0.25117017936588953	0.356144242258537	-0.7052484627381865	0.48065562683947327	0.7879824622830142	ATXN7L3 KO	peak221933
32.654703338350835	-0.5688335862718652	0.2429763174805401	-2.341107117640891	0.019226649912279816	0.1466447275523551	ATXN7L3 KO	peak221935
105.26742665221826	0.1301290886193895	0.11583746802176961	1.1233764933029615	0.2612776289267037	0.61501177635464	ATXN7L3 KO	peak221936
789.283889313573	-0.0013009359761629183	0.06362813951379681	-0.020445921978919875	0.9836876510536621	0.9955716834730169	ATXN7L3 KO	peak221937
581.9538357244903	-0.08538299042235818	0.06596101965862884	-1.294446187524765	0.19551134553506547	0.538771155638055	ATXN7L3 KO	peak221938
419.47336997283475	-0.005228815755224982	0.07516971938625577	-0.06956013402626898	0.9445437684818427	0.9842334135969617	ATXN7L3 KO	peak221939
132.9237697973968	0.1473472784198182	0.11911910691511034	1.2369743380029246	0.21609660983076592	0.565400638985889	ATXN7L3 KO	peak221940
96.5801565518965	0.1769484962306285	0.12152583891138781	1.456056570485005	0.14537698187591103	0.467364626194181	ATXN7L3 KO	peak221941
79.14057449352707	0.0031481540789167458	0.14503878988962798	0.021705600834869325	0.9826827960062727	0.9953275085159358	ATXN7L3 KO	peak221942
135.00787829881955	-0.16178861583411455	0.10860885401602673	-1.4896448111886018	0.13631765287957923	0.4527268866558902	ATXN7L3 KO	peak221943
107.22731976649737	0.09182987115130524	0.13150429731860402	0.698303196349721	0.4849876007308663	0.7910104415116336	ATXN7L3 KO	peak221944
43.608500110485295	-0.039128569527551865	0.18656362937123103	-0.20973310639070186	0.8338759849966946	0.9493830993546098	ATXN7L3 KO	peak221945
88.42670607683314	-0.9565649060686623	0.1820411260938321	-5.254663748759751	1.4829515450234996e-7	1.793175881911537e-5	ATXN7L3 KO	peak221948
33.112845088713044	-0.5711357716597459	0.2346184477609475	-2.4343174081591212	0.014919905293911326	0.12463760818268577	ATXN7L3 KO	peak221949
86.98615120153649	-0.11378513470249321	0.17739167538013792	-0.6414344667451821	0.5212404456409996	0.8117181774199855	ATXN7L3 KO	peak221951
89.20619590485846	0.1209835110549072	0.13853518810915083	0.8733052786529961	0.38249670412118586	0.72189283027194	ATXN7L3 KO	peak221955
168.0763449871875	-0.02581155800628595	0.10470057349018123	-0.24652737941981323	0.8052740126075905	0.9391339711037646	ATXN7L3 KO	peak221956
127.85163353567008	-0.1315059876697921	0.11073631157882956	-1.1875597606136383	0.23500689914279757	0.5877272452547307	ATXN7L3 KO	peak221957
372.696322557449	-0.019973938553131166	0.08647203946056131	-0.23098724949399396	0.8173247076327752	0.9438092205473576	ATXN7L3 KO	peak221958
67.00429801732518	-0.04428117175877516	0.16490331549409556	-0.26852808644930287	0.7882928586053576	0.9333503721342027	ATXN7L3 KO	peak221959
18.891989495376173	0.2900453366064099	0.3062031433794821	0.9472317410110725	0.3435207045469532	0.690592944596232	ATXN7L3 KO	peak221962
23.989324796734007	-0.4404399073998574	0.30023726722609495	-1.4669728094353531	0.1423834521966343	0.4625676925374459	ATXN7L3 KO	peak221966
23.152110038293873	-0.48055919412643355	0.28612123513154425	-1.6795649365399128	0.0930419945885702	0.3717236175215129	ATXN7L3 KO	peak221967
67.53416905226986	-0.7093082583085114	0.25468590088810095	-2.7850315067898235	0.005352252211980898	0.06244420539246205	ATXN7L3 KO	peak221970
25.47968842817963	-0.46591536987728294	0.30961295512758263	-1.5048316362772758	0.13236736794253737	0.4461766302099804	ATXN7L3 KO	peak221973
172.16543636459363	-0.2064015206062778	0.23894371042408236	-0.863808133890413	0.3876932988458597	0.7257280134281748	ATXN7L3 KO	peak221975
141.68973103211817	0.01406495556690543	0.10646128940834032	0.13211333100577272	0.8948946517212093	0.9690641580797352	ATXN7L3 KO	peak221976
447.02433852366727	-0.05624071869118465	0.0826241436990514	-0.6806814107028422	0.4960731012939675	0.7971229237178057	ATXN7L3 KO	peak221977
49.21859472086612	0.005410996014773917	0.23768317461193594	0.02276558289667925	0.9818372617750101	0.9950932756948597	ATXN7L3 KO	peak221979
20.72889449647377	-1.0129326597894537	0.3551749232760595	-2.851926173296172	0.004345519186003516	0.053922025884010336	ATXN7L3 KO	peak221983
20.18354694809024	0.22326449833546114	0.33145476597097434	0.6735896455777997	0.5005722379325436	0.8000883197484226	ATXN7L3 KO	peak221989
31.577884182525853	0.8125872796193861	0.2759492911752913	2.944697832556512	0.003232702051263126	0.04381946389198696	ATXN7L3 KO	peak221991
25.037392681179	-0.12340847891377665	0.27048736613562646	-0.45624489112699546	0.6482138876331358	0.876256754090476	ATXN7L3 KO	peak221994
21.992510139863136	-0.034210440420669716	0.2534149958897613	-0.1349976953832349	0.8926136964695395	0.9683111347679138	ATXN7L3 KO	peak221996
68.65040998329525	0.16189107130025848	0.16819969190978137	0.9624932689359105	0.33580188274345896	0.6845010091281523	ATXN7L3 KO	peak221997
21.626484188249698	0.21690525546362088	0.2880142647603871	0.7531059464852367	0.4513862513501862	0.7696209260401801	ATXN7L3 KO	peak221998
29.761497155881955	0.30211507818442906	0.24668648595675496	1.224692455335356	0.2206911178499816	0.5711470608546321	ATXN7L3 KO	peak222000
50.990768357978354	0.19627173993839447	0.19206382565728763	1.0219089371291359	0.30682400214822075	0.6588441748201459	ATXN7L3 KO	peak222001
185.97270548529755	0.13028855496222858	0.12559666552141638	1.0373567994128965	0.29956960379840025	0.652230649853667	ATXN7L3 KO	peak222002
44.740387224303646	-0.054454341337557506	0.18827648679071943	-0.2892253954052519	0.7724088991948432	0.9273829892918194	ATXN7L3 KO	peak222003
23.84069636048349	0.3003134370074202	0.3059574668077189	0.9815528940699273	0.3263201639513646	0.6764137495647031	ATXN7L3 KO	peak222007
290.78267120218027	0.40078414950449087	0.10351179997307233	3.8718691937416922	1.0800391163701065e-4	0.0034393611474565692	ATXN7L3 KO	peak222008
29.238039631048938	0.18464468347564045	0.23625497747403332	0.781548331594134	0.43448006208819556	0.7582573023974032	ATXN7L3 KO	peak222009
22.428033439690736	0.4481001130668865	0.22824580096911865	1.9632348598058715	0.04961889052729278	0.2609562186702699	ATXN7L3 KO	peak222010
66.53790600979512	0.30725312674352573	0.15730427770711772	1.9532407587516174	0.05079107351295268	0.2645083842080121	ATXN7L3 KO	peak222012
43.35470329714718	0.5163171487120466	0.21668142800062598	2.3828398837696185	0.017179664778268395	0.13633894470894473	ATXN7L3 KO	peak222013
29.008282215840698	-0.4299419125413202	0.3005965337743995	-1.430295642943094	0.1526321847933089	0.47906030188205434	ATXN7L3 KO	peak222015
49.24096180615511	0.5018948532929993	0.22032255750183516	2.2780003054785656	0.022726559398069137	0.1630992663018912	ATXN7L3 KO	peak222018
32.568382275352334	-0.19953267545333953	0.2682522005616185	-0.7438249342804781	0.4569823933169299	0.7732198558614984	ATXN7L3 KO	peak222020
112.44585177864366	0.20844786278059338	0.14432558586077082	1.4442890464458642	0.14865768563893783	0.47262414881053005	ATXN7L3 KO	peak222021
37.84601761607365	0.16352005952418774	0.18993955427649362	0.8609057768249408	0.38928993974806436	0.7271513704811569	ATXN7L3 KO	peak222022
932.5246820407133	-0.11280271974776589	0.09584382037046525	-1.1769430654136008	0.2392182315940214	0.5923760846356086	ATXN7L3 KO	peak222023
245.68317986453846	-0.32649105340287643	0.08521749055884394	-3.831268103083011	1.2748449609794064e-4	0.003921642007402702	ATXN7L3 KO	peak222024
29.022365480096727	-0.12297450485034077	0.2465331363789912	-0.49881531812135044	0.6179094951877546	0.8619312144645134	ATXN7L3 KO	peak222025
27.753965474816546	0.45939633229572	0.2668452945855733	1.721583035628153	0.08514507844769188	0.3543423651595399	ATXN7L3 KO	peak222027
50.14177963604687	-1.229364028266069	0.24260744390635064	-5.067297229101586	4.035039646845517e-7	4.074401197655113e-5	ATXN7L3 KO	peak222029
53.4128849953687	-0.06804985797073186	0.18599245164446307	-0.36587429957003675	0.7144588746644592	0.9044637648551124	ATXN7L3 KO	peak222031
37.74695166463872	-0.8121099914519507	0.24718721273655228	-3.2854045420119813	0.0010183604265518531	0.018753129379480576	ATXN7L3 KO	peak222032
19.468232098610862	0.2382638203071679	0.3225788618228346	0.7386219263121654	0.4601366061482896	0.7754131855330071	ATXN7L3 KO	peak222033
30.71033068264669	-0.12079673005692153	0.2697124624664296	-0.4478722597846467	0.65424538957802	0.8786024845411373	ATXN7L3 KO	peak222034
87.87881506615653	-0.2237353918887833	0.1657214475964533	-1.350069017219782	0.17699384548343894	0.5140490686291181	ATXN7L3 KO	peak222035
206.48977454430002	-0.20177556259185586	0.21104385806930204	-0.9560835574072822	0.3390300212184688	0.6873120769390243	ATXN7L3 KO	peak222036
312.12129782609594	-0.11028799320268876	0.10168648863782334	-1.084588470701367	0.2781039636387872	0.6314597643003734	ATXN7L3 KO	peak222037
290.31469670030003	0.03610856971918007	0.07226983485449712	0.49963542592671567	0.6173318086254396	0.8615992401080073	ATXN7L3 KO	peak222038
368.2913468029386	0.14533978833246658	0.07347782624229385	1.9780088193301637	0.04792771174198171	0.25559091374522286	ATXN7L3 KO	peak222039
321.21982996035916	0.04996001807121781	0.08094325471666852	0.6172227475420459	0.5370878136209127	0.8210194743352579	ATXN7L3 KO	peak222040
143.5465622314211	0.11018645581988698	0.1053375554453957	1.0460320191976054	0.29554624951315767	0.648711313115542	ATXN7L3 KO	peak222041
26.87643016388696	-0.296496010350377	0.26704972270746374	-1.1102651871133744	0.26688476984787335	0.6205001721556199	ATXN7L3 KO	peak222042
26.587844826076722	-0.024883255013631096	0.23811098385488227	-0.10450276006081391	0.9167703780623045	0.9757076369821689	ATXN7L3 KO	peak222043
29.6387228405685	0.6468110328173087	0.2616916659781581	2.4716531586882646	0.013448992821351178	0.11662162119545683	ATXN7L3 KO	peak222044
108.20750987516396	0.08208001892709993	0.1356099374798563	0.6052655170591182	0.5450025895075532	0.825259221465073	ATXN7L3 KO	peak222047
27.40007222421054	-0.13328070814990914	0.23902795780020214	-0.5575946402944016	0.5771212172023378	0.8412364163307358	ATXN7L3 KO	peak222050
197.9707743081783	-0.43166807367063736	0.1258622789910667	-3.4296858211289485	6.042805040558908e-4	0.012718994487738037	ATXN7L3 KO	peak222051
35.00753583327971	0.022357776381129922	0.2231126192444576	0.10020847972132493	0.9201788140594809	0.9769165806908879	ATXN7L3 KO	peak222052
121.47011357741519	-0.13482512500720745	0.16865601894348464	-0.799408914379666	0.4240533431524079	0.7509951950263992	ATXN7L3 KO	peak222054
21.084391131768903	-0.2001906459591235	0.36770491736225563	-0.5444328767621556	0.5861436270338494	0.8460758123509855	ATXN7L3 KO	peak222055
35.8260858831226	-0.10030453762018492	0.26411366815204373	-0.37977791275248224	0.7041102791938647	0.9002136704332316	ATXN7L3 KO	peak222056
50.31068780871208	-0.9861521272526363	0.2528046535974668	-3.900846417261197	9.585695167760502e-5	0.003138796735804456	ATXN7L3 KO	peak222058
158.15548309617523	-0.31752055395794493	0.15396440435198813	-2.0622984597923057	0.03917932958327391	0.2271127772448834	ATXN7L3 KO	peak222059
64.99301018656689	-0.07536713947814982	0.20817162939337341	-0.36204327985410356	0.7173196884611468	0.9054734179942754	ATXN7L3 KO	peak222061
26.732102375988756	-0.40983950007246245	0.28163898995892783	-1.4551944676844297	0.14561543205072228	0.46765483539480346	ATXN7L3 KO	peak222065
82.37853579325385	0.6505279517181206	0.16131441946543992	4.032670816866995	5.51465026930336e-5	0.0020424584729003127	ATXN7L3 KO	peak222066
36.84475290364461	-0.005823175242524753	0.22060720906963974	-0.026396123984717714	0.9789413856863529	0.99432553556618	ATXN7L3 KO	peak222069
30.0164360944472	0.06164248334455386	0.25925743776271665	0.23776553481552057	0.8120629513816172	0.9417738765882332	ATXN7L3 KO	peak222072
23.987295309668447	0.596643887102676	0.2784931269017385	2.142400761341559	0.03216124668656178	0.20236592028326836	ATXN7L3 KO	peak222077
140.87520955007435	0.21875360817458148	0.10736662095016038	2.037445215642271	0.041605446662360025	0.2351659764420169	ATXN7L3 KO	peak222080
299.5911404646348	0.015832481775693564	0.0804199055463184	0.19687267310423212	0.8439271788542465	0.9527895134222852	ATXN7L3 KO	peak222081
465.72899795215255	0.05418580792858085	0.07228685539138985	0.7495942054084008	0.45349914182444995	0.7709017671813676	ATXN7L3 KO	peak222082
136.0862317249783	-0.007814425828833743	0.1105643918563553	-0.07067759970123297	0.9436543490928367	0.9841091272739251	ATXN7L3 KO	peak222083
102.11089415320731	-0.14440425113646602	0.1254614482365116	-1.150985048923114	0.24973838645166332	0.6036985539419386	ATXN7L3 KO	peak222084
25.839399871666558	-0.4028853540101037	0.26982219290802567	-1.4931512848071593	0.13539759061178724	0.4510503353127181	ATXN7L3 KO	peak222085
227.9346180917147	-0.666588468498294	0.1614473784811424	-4.128828072461727	3.646169084419342e-5	0.0014793789285846178	ATXN7L3 KO	peak222086
29.280282293433185	-0.6397322635616421	0.2743304135958741	-2.3319771773612183	0.019701891825069935	0.14889476963403012	ATXN7L3 KO	peak222087
52.17359351089768	-0.6410020671863911	0.21077760812632704	-3.0411298092073147	0.002356921938889442	0.03484941207748082	ATXN7L3 KO	peak222089
39.20804120491463	-0.1426600188426456	0.23041370278174336	-0.6191472864692366	0.5358193345319242	0.8202492270052107	ATXN7L3 KO	peak222091
24.622939322133085	-0.2455912465167295	0.28768568476289547	-0.8536790654673717	0.3932828365977566	0.7298427192173017	ATXN7L3 KO	peak222092
22.317094539935454	-0.5087926888063073	0.3395723661445213	-1.4983336087771235	0.13404659623488022	0.44885849833645963	ATXN7L3 KO	peak222094
58.20016490490981	-0.39698003448189384	0.21685240542663128	-1.8306462116520354	0.0671533662991176	0.31079579442770416	ATXN7L3 KO	peak222095
35.21189686444856	0.6174443255965695	0.2641067625263074	2.3378588253114745	0.019394572825995056	0.14751590457380395	ATXN7L3 KO	peak222097
88.03547518225936	-0.2633556968784326	0.1674491879804818	-1.5727499192718082	0.11577673600390999	0.4161630036758074	ATXN7L3 KO	peak222098
62.074530165246	0.1327133615925244	0.16774347175613769	0.7911685635400499	0.42884563345196114	0.754426154799331	ATXN7L3 KO	peak222099
97.67562343134685	0.04397470265649708	0.13185236493294944	0.33351470547274165	0.7387457908955418	0.9140400586950949	ATXN7L3 KO	peak222100
72.48489443517474	0.13330951948536024	0.14523767967323317	0.9178714489606979	0.3586861706671586	0.7027379872617141	ATXN7L3 KO	peak222101
693.2903985824285	-0.041586697984253365	0.08241748579900414	-0.5045858604043447	0.613849743026279	0.8601214215895888	ATXN7L3 KO	peak222102
44.69124570424755	-0.12659069760558572	0.24527236760320406	-0.5161229487146355	0.6057685407891727	0.8559361774263011	ATXN7L3 KO	peak222103
102.92212364970496	-0.027302134340297678	0.13091599066321524	-0.20854697888306953	0.834801905051496	0.9496740150435796	ATXN7L3 KO	peak222106
49.753237897626065	-0.07484270253428407	0.2237808787575384	-0.334446369814172	0.7380427537587361	0.9137780728285279	ATXN7L3 KO	peak222110
102.57007373707468	-0.7256817517339753	0.20972222886870862	-3.4602042694685946	5.397657594477139e-4	0.011712269513773807	ATXN7L3 KO	peak222112
117.09330505121203	-0.3161220612857964	0.1766630683029996	-1.7894066050274124	0.07354935637783064	0.3270224717362415	ATXN7L3 KO	peak222113
44.94277417759638	-0.34827494165008177	0.2000754673831869	-1.7407178711374018	0.08173304413136673	0.3465302588217579	ATXN7L3 KO	peak222115
46.971726713675174	0.023906238161567124	0.1903483059977396	0.12559207205054407	0.900054838849825	0.9705421733980548	ATXN7L3 KO	peak222117
34.64129446616725	0.19198128648428917	0.20907814801027436	0.9182274107136963	0.3584998210524423	0.7025696331888426	ATXN7L3 KO	peak222118
199.29440852423943	-0.14050682208688975	0.10408930736535611	-1.349867970527532	0.17705833730139411	0.5141265644286847	ATXN7L3 KO	peak222119
1494.6339811169985	-0.08795391934471102	0.08083396417660348	-1.0880812321977935	0.276559248190949	0.6299747205883751	ATXN7L3 KO	peak222120
151.63041343978284	-0.04240581820789144	0.11338497684481896	-0.3739985612549793	0.708405386591809	0.9021282298190488	ATXN7L3 KO	peak222121
50.45844661136231	-0.08198014198102783	0.1915777921837359	-0.4279209038091607	0.6687087074717181	0.8854169764436578	ATXN7L3 KO	peak222122
329.06738852433614	-0.054274395023116304	0.10544936296643587	-0.5146962816683078	0.6067652721791513	0.8564392635070301	ATXN7L3 KO	peak222126
138.3552007011567	-0.16402776050787726	0.11153224889694797	-1.4706756308611098	0.14137885959250548	0.4610057238939353	ATXN7L3 KO	peak222127
20.989410635627205	-0.4904866235823692	0.33764086601127713	-1.452687375721833	0.14631057368630349	0.46883165899657503	ATXN7L3 KO	peak222128
100.02041175084997	-0.12665440024147379	0.20491539713904836	-0.6180814229178229	0.536521667323804	0.8207103323203588	ATXN7L3 KO	peak222129
106.95623797998108	0.23882187819290623	0.15447591957171386	1.5460136366563957	0.12210127448334215	0.4278734862229118	ATXN7L3 KO	peak222130
62.95344576348042	0.1458728388220008	0.1727582567040654	0.844375496749083	0.39845961036951827	0.7336202459135274	ATXN7L3 KO	peak222131
43.03203105412666	-0.12700886100028905	0.20517757300688927	-0.6190192190060873	0.5359036979431185	0.8203021817740552	ATXN7L3 KO	peak222132
48.593470776190024	-0.03294862031136466	0.18411228688684853	-0.17895937782584917	0.8579695984989182	0.9575013824103448	ATXN7L3 KO	peak222135
81.08216085485823	-0.1331071157614087	0.14552312217868119	-0.9146801811877879	0.36035955170525263	0.7040450638554224	ATXN7L3 KO	peak222136
34.79916187783405	-0.447352001155058	0.23816996749431152	-1.8782888785746785	0.06034165714044112	0.2926174679450021	ATXN7L3 KO	peak222139
112.6054520285638	-0.7214642456921835	0.1703317625776635	-4.235641284832174	2.2790035235044324e-5	0.0010287627195738982	ATXN7L3 KO	peak222140
33.908835199086454	-0.6579525484378989	0.2816980745787434	-2.3356657635016265	0.01950866817162621	0.14800935668924378	ATXN7L3 KO	peak222142
21.897800922502586	-0.7941069343130881	0.35515426073375567	-2.2359493383873463	0.025355089900118262	0.17507664789843785	ATXN7L3 KO	peak222146
56.38621972557719	0.09740124700067444	0.19228780662215045	0.5065388633407729	0.6124784144500146	0.8594095395137213	ATXN7L3 KO	peak222148
48.16639700133914	0.31481609322727	0.18612388094825058	1.6914331015631503	0.09075411467474385	0.36641797795391223	ATXN7L3 KO	peak222149
205.1932547396669	-0.05260553151412603	0.11291979966088013	-0.4658663199200721	0.6413111903123748	0.8731020029272968	ATXN7L3 KO	peak222151
130.56575826195922	0.12290693672805056	0.12009775709050596	1.0233907751951403	0.306123119252377	0.6582323787499142	ATXN7L3 KO	peak222152
30.870788234779138	0.47239382516971934	0.21224928106963062	2.2256557138337048	0.026037251278524794	0.17800331582217113	ATXN7L3 KO	peak222154
49.09522961567074	0.4007535832687449	0.1953443319207403	2.0515239901168365	0.04021594582840223	0.23049531376106766	ATXN7L3 KO	peak222156
44.138448443665474	-0.2349823197973532	0.20367751574493256	-1.1536978882422346	0.24862404999298432	0.6025194660391667	ATXN7L3 KO	peak222158
31.554682113044795	0.013489706376717989	0.24119174616353634	0.05592938643750894	0.9553980604710708	0.987535937654517	ATXN7L3 KO	peak222159
40.07188855907514	-0.521962398162532	0.27714051392517003	-1.8833854017585667	0.059648157253079634	0.2906059945418466	ATXN7L3 KO	peak222161
29.126409116458035	0.48334870439182676	0.25465536074223677	1.898050380651811	0.057689445651992646	0.2852130967535588	ATXN7L3 KO	peak222162
24.836263350468553	0.3352050985619196	0.30979732475855853	1.0820141807975996	0.27924622682406725	0.6326738710906407	ATXN7L3 KO	peak222163
247.36569380735355	0.34849306484215387	0.12279186365231608	2.8380794498641086	0.004538588396560482	0.05563361975266556	ATXN7L3 KO	peak222166
86.1519113781631	0.49793827919350653	0.16347137948147658	3.046027266503427	0.002318868054034781	0.034447598346500366	ATXN7L3 KO	peak222167
22.513558924055065	0.267956874060921	0.28602363379192636	0.9368347311322239	0.3488435769579986	0.6949370709227882	ATXN7L3 KO	peak222168
20.906986133931674	0.6436821864037289	0.2634165147979831	2.4435908541929328	0.014541907605008174	0.12263197199860897	ATXN7L3 KO	peak222170
182.13916386385415	0.8951816429602534	0.16243549180168193	5.510997830776933	3.568051212563288e-8	5.7653566504700465e-6	ATXN7L3 KO	peak222171
26.26757653024416	0.9459801252759095	0.250653860113547	3.774049698845162	1.6061874140092285e-4	0.004666090828089128	ATXN7L3 KO	peak222172
41.01816905228469	0.621319206451703	0.23466095367660925	2.6477315323108885	0.008103384888769634	0.08286793455400664	ATXN7L3 KO	peak222174
56.79335958639536	0.5320624368969553	0.15859091457957586	3.354936430674176	7.938322427828917e-4	0.01560449484080502	ATXN7L3 KO	peak222176
127.71087021115268	0.5239048691748286	0.13847636104914166	3.783352372965003	1.5473011392060744e-4	0.004545767872486723	ATXN7L3 KO	peak222177
21.35004409101228	0.05852115703645277	0.3406754384676028	0.17177979516130557	0.8636106505182468	0.9591179779665094	ATXN7L3 KO	peak222180
46.06914650924464	-0.04512069867833338	0.38950006698882855	-0.11584259542534947	0.9077772914764723	0.9727097115235992	ATXN7L3 KO	peak222181
528.5719072942759	0.09913871148660493	0.06238311757503805	1.589191360424639	0.1120171964110961	0.40911623566373956	ATXN7L3 KO	peak222182
308.9199608847504	-0.008101997955794266	0.07630124242447035	-0.10618435163509078	0.9154360863358959	0.9753058242198172	ATXN7L3 KO	peak222183
82.7106615309112	0.16658307164182137	0.13313643199823597	1.2512207901442678	0.21085393512367648	0.559179674945029	ATXN7L3 KO	peak222184
21.662818337498933	-0.7070081462059713	0.2907455216507262	-2.431707777275081	0.015027826239276197	0.125175345325166	ATXN7L3 KO	peak222186
30.052230962864165	0.8106423371572913	0.27672048827677587	2.9294626581696646	0.0033954860818767073	0.04539546074655409	ATXN7L3 KO	peak222188
50.223930442449145	-0.8642269306463023	0.2022346196701332	-4.273387672476408	1.9252529385017398e-5	8.99454806495457e-4	ATXN7L3 KO	peak222193
133.5689472783422	-0.7164532996863584	0.1590244387741913	-4.5053031169862825	6.6278265388051105e-6	3.825390638056726e-4	ATXN7L3 KO	peak222194
24.55292787590706	-0.20232964777085286	0.29379384915358464	-0.6886789779764325	0.4910253081225311	0.7944248882534319	ATXN7L3 KO	peak222198
79.45760484222446	-0.05808950921118051	0.1457688676958312	-0.3985042219878737	0.6902585467708227	0.8946942234771572	ATXN7L3 KO	peak222199
141.0481210012578	-0.12595597455679866	0.10646416868836309	-1.1830832486513945	0.23677615601843233	0.5898051580352341	ATXN7L3 KO	peak222200
58.96005908600408	-0.10804123458681897	0.16666315706265203	-0.6482610583585915	0.5168161162721534	0.8091200153568207	ATXN7L3 KO	peak222201
44.28129425653051	-0.4145841869423704	0.23562163476045314	-1.7595336156794819	0.07848691576683776	0.33895826932315326	ATXN7L3 KO	peak222202
33.79855594182282	-0.17821268142593988	0.23277992727152652	-0.765584402035075	0.4439236283964615	0.764613603935582	ATXN7L3 KO	peak222208
34.78042704188649	-0.03214848335796092	0.2603254637993241	-0.12349342583998267	0.9017163798643372	0.9710353683239686	ATXN7L3 KO	peak222210
80.70395413662737	-0.3243979694016775	0.20900612601508012	-1.552097900605419	0.1206388002576529	0.42523443943685374	ATXN7L3 KO	peak222217
116.44324621236062	0.038582443515540896	0.13040558619304216	0.29586495979111266	0.7673332116931821	0.925365118328834	ATXN7L3 KO	peak222218
365.5771857136999	0.08672308648898877	0.07331341743325309	1.1829087979419903	0.23684529447330496	0.589908035683129	ATXN7L3 KO	peak222219
63.844664692392016	0.38151051766629007	0.17097637029516932	2.23136400081286	0.025657027414855867	0.1763978608355882	ATXN7L3 KO	peak222220
54.585455645284014	-0.06531965442532485	0.19476309622227025	-0.3353800370414108	0.7373384249709902	0.9135139162265367	ATXN7L3 KO	peak222221
74.0653243276225	0.7124770054985792	0.15722923448071327	4.531453758276589	5.857916082271535e-6	3.479864902809706e-4	ATXN7L3 KO	peak222223
66.81505401606375	0.20218723340280625	0.15827105279431436	1.2774744960189557	0.20143477890979097	0.5466915206298788	ATXN7L3 KO	peak222228
73.5894495436514	0.0911479428362155	0.14479037145417842	0.6295166033541183	0.5290109023500285	0.8162669540534397	ATXN7L3 KO	peak222229
120.82276100413169	-0.3133904610768125	0.1401772779547548	-2.2356723261380917	0.025373243072778544	0.17510539628946	ATXN7L3 KO	peak222230
19.369911893462625	-1.0761083211460973	0.3896188628428099	-2.761951290793251	0.005745704963174364	0.0654390090834262	ATXN7L3 KO	peak222235
20.61826311625843	-0.06154991862198642	0.3310826363983877	-0.18590500332951365	0.8525192585123977	0.9555817317165544	ATXN7L3 KO	peak222236
30.657155004771884	0.599640844101492	0.27718255652306045	2.1633426418433523	0.030514835649123447	0.19605653035653955	ATXN7L3 KO	peak222237
117.22694343820879	-0.25536633276343707	0.14677290681161137	-1.7398737840029939	0.08188118292852686	0.34685100115193124	ATXN7L3 KO	peak222246
74.47279994548931	-0.059694021222681574	0.15184566736501487	-0.3931229797896429	0.6942286522597982	0.8962434087038926	ATXN7L3 KO	peak222249
231.93287458288518	0.03063302946817743	0.11334008710974759	0.27027533019729694	0.7869484429867494	0.9329671520772459	ATXN7L3 KO	peak222250
205.44617086661825	0.08429385486858824	0.10754932075078791	0.7837692909647754	0.43317549609687334	0.7575217201961997	ATXN7L3 KO	peak222251
68.71959351918353	0.23853613051479977	0.16914752250318135	1.4102253877842836	0.15847314165059545	0.4879265181556451	ATXN7L3 KO	peak222252
49.52128738132994	0.160613100236704	0.19731709133417982	0.8139847346760587	0.4156536961274604	0.7459278743857062	ATXN7L3 KO	peak222255
35.07751220901572	0.008273036737274472	0.22200725223799636	0.03726471389504702	0.9702739401725103	0.9917150914902153	ATXN7L3 KO	peak222256
29.419517605191377	-0.8082608453666452	0.2625237679616861	-3.078810165046109	0.002078290655891049	0.03180758232153188	ATXN7L3 KO	peak222258
34.93862063351844	0.17994004069186237	0.2161400168258594	0.8325160853338751	0.40511770265010894	0.738171461756343	ATXN7L3 KO	peak222261
30.19110459371693	-0.08233458484778439	0.23558949662643203	-0.3494832580687591	0.7267265375458349	0.9089779263171943	ATXN7L3 KO	peak222264
77.38514382579326	-0.12942050226348364	0.18423774226661677	-0.7024646561082734	0.48238943586785227	0.7892492617838628	ATXN7L3 KO	peak222266
32.457649993169504	-0.540654939976889	0.2303215479992568	-2.3473919165332875	0.018905357301092787	0.14515413418245787	ATXN7L3 KO	peak222267
25.4573638966199	0.4204210496874162	0.26632257994739855	1.5786158641541161	0.11442419363177057	0.41360573123587707	ATXN7L3 KO	peak222273
26.624534435145193	0.8441269911242787	0.23216788326548365	3.6358473844507624	2.770683382704956e-4	0.007085927210461624	ATXN7L3 KO	peak222275
52.00555431787944	0.21150017025316553	0.1869400511424382	1.1313796533200575	0.25789533154860084	0.6117374262736848	ATXN7L3 KO	peak222276
96.43189554869257	-0.08764193116094718	0.15453892633325217	-0.5671188045654828	0.5706334677562284	0.838106958558772	ATXN7L3 KO	peak222277
320.7336504486648	-0.013955176189556226	0.09222729288953371	-0.15131286794106813	0.8797289190064063	0.9642987372696346	ATXN7L3 KO	peak222278
361.1902816648587	-0.19234692559326205	0.08420166825957669	-2.284360031921166	0.02235038047328878	0.16132056769716044	ATXN7L3 KO	peak222279
36.726312913422134	0.0645445801977502	0.1919256762032737	0.3362998712553149	0.736644747002683	0.9133077089223632	ATXN7L3 KO	peak222280
85.39800643283132	-0.7675469407315548	0.17197567280816153	-4.463113463656873	8.07772506023102e-6	4.4859348235089773e-4	ATXN7L3 KO	peak222283
116.29820876569119	0.004882145844087866	0.12224080041691164	0.03993875880587277	0.9681419506822979	0.9911682895674374	ATXN7L3 KO	peak222284
93.59328649149462	0.27558271593186906	0.1485931353421233	1.854612699956582	0.06365155324679686	0.301447139227902	ATXN7L3 KO	peak222289
61.05850711002286	0.14823423287004417	0.19200984716230662	0.7720137016969824	0.4401063123616809	0.761845665947854	ATXN7L3 KO	peak222292
17.589095478565348	-0.02235820539672333	0.356631684959733	-0.06269270605960818	0.9500112056907796	0.9858855894880423	ATXN7L3 KO	peak222293
119.70684516940779	-0.3824332934964947	0.13982220780150142	-2.7351398573209202	0.00623537769080613	0.0692674126864303	ATXN7L3 KO	peak222294
33.87335527078314	-0.2395204195517154	0.20923971157671106	-1.1447177868236684	0.25232608094130166	0.6062136708461762	ATXN7L3 KO	peak222295
31.096375165361906	-0.11042609858102789	0.275410337843842	-0.40095117505588923	0.6884560714000947	0.8940862793180494	ATXN7L3 KO	peak222297
34.31920360625766	-0.11491626517277813	0.21730291804272706	-0.5288298298423346	0.5969235026872823	0.8516332168638022	ATXN7L3 KO	peak222298
228.71758044265593	0.12830622130881994	0.09382871702368788	1.3674515156849893	0.17148382448212707	0.5064552115024034	ATXN7L3 KO	peak222299
444.8054616554015	-0.05432200123247025	0.08896130641347795	-0.6106250393849914	0.5414478420751141	0.8235771268579757	ATXN7L3 KO	peak222300
34.1262539760139	-0.25763508552733494	0.20996300350350672	-1.2270499146438054	0.21980383089964226	0.5702121696573328	ATXN7L3 KO	peak222301
87.76690550076442	-0.12913284127511568	0.13466199979583923	-0.958940469255571	0.3375887359553148	0.6859758348807478	ATXN7L3 KO	peak222303
60.83400267619681	0.02853914277459003	0.1648045361249792	0.17316964354031752	0.8625180840723283	0.9588684156601364	ATXN7L3 KO	peak222305
28.096743071546364	0.44212733413914573	0.23951670897075938	1.8459143666387026	0.06490464030177849	0.30487841557026735	ATXN7L3 KO	peak222308
58.09821365097337	-0.8364443895856338	0.26131491831638187	-3.2009056160082117	0.00136996399041866	0.023397912330543592	ATXN7L3 KO	peak222309
392.8256912065793	-0.11111883939592365	0.1000602036805893	-1.1105198201538302	0.26677509211730976	0.6204117087714809	ATXN7L3 KO	peak222311
26.49369239358262	0.2776600189203989	0.24988883545874638	1.1111341505540657	0.26651061010307103	0.6201245247520563	ATXN7L3 KO	peak222312
21.67564632507417	0.7831941562978139	0.28867538452363883	2.7130617928861898	0.006666467407628208	0.07244905194341819	ATXN7L3 KO	peak222314
31.028252055847474	0.22382123519652491	0.2013313015969142	1.1117060954815554	0.26626453814349244	0.6198922958288393	ATXN7L3 KO	peak222315
55.439668890193445	-0.1951000034314696	0.21830582965817272	-0.8937003823350058	0.37148222077049375	0.7129832444825103	ATXN7L3 KO	peak222316
47.688762824134486	-0.22110620052149701	0.2089070698004905	-1.0583950113926583	0.2898753928202262	0.6433159666415939	ATXN7L3 KO	peak222318
221.25151826277053	-0.3443625229601218	0.12496297658362951	-2.755716391964004	0.005856375196135774	0.06633430754154485	ATXN7L3 KO	peak222319
33.688902331029134	-0.28127625130374	0.2672656089610937	-1.052422166836609	0.29260590297229777	0.6457694063199881	ATXN7L3 KO	peak222320
25.317025765173863	-0.20892882027532172	0.2449883354252119	-0.8528112977815707	0.39376395769728545	0.730129744079296	ATXN7L3 KO	peak222321
33.914889607708155	-0.563965170763988	0.24450064804270355	-2.306599901794485	0.021077135032028488	0.15545893643806283	ATXN7L3 KO	peak222322
232.96721974789253	0.15947756556757706	0.09414568490046521	1.6939445045854569	0.09027582895475098	0.3654119013356185	ATXN7L3 KO	peak222323
78.50214214004995	0.035070495782295694	0.13717134126312988	0.2556692634142978	0.7982062307422512	0.9368296727182922	ATXN7L3 KO	peak222324
192.04194044531576	0.03482936002581707	0.10221924848065607	0.3407319124676226	0.7333054120661151	0.9119164293092141	ATXN7L3 KO	peak222325
132.70924484096275	0.00808858435003388	0.12337162358178738	0.06556276164001094	0.9477259372020013	0.9851851978932706	ATXN7L3 KO	peak222326
55.898880074896624	0.15970722779604454	0.16348160258958683	0.9769125410214036	0.3286124525448369	0.6785937954829153	ATXN7L3 KO	peak222327
28.982461610165995	0.2287320763045752	0.22466402291894982	1.018107275623267	0.30862697811167533	0.6607050805801808	ATXN7L3 KO	peak222328
26.166926750793376	0.35536155952643633	0.27493280105386847	1.2925396975707137	0.19617030753067788	0.5395979912550583	ATXN7L3 KO	peak222329
28.456992046494012	0.057542333478268426	0.240058098804771	0.23970169623423182	0.8105615198712164	0.9413617459763667	ATXN7L3 KO	peak222330
36.52563478602247	0.27493599713947875	0.20186799203584052	1.361959339698913	0.1732107174311183	0.5088543881348058	ATXN7L3 KO	peak222334
49.71828362993981	0.2740499660299866	0.1795010114153943	1.5267321552622941	0.1268276281261047	0.4364073575059318	ATXN7L3 KO	peak222336
30.930951280856473	0.09607672196219229	0.2907881749131247	0.3304010625290935	0.7410969387902786	0.9151585631365242	ATXN7L3 KO	peak222339
25.489025537586947	-0.026885774184461933	0.3241787021366682	-0.08293504171389812	0.9339031907493267	0.9813105187006869	ATXN7L3 KO	peak222340
41.80824579133926	0.39689947622022137	0.2059142154109732	1.9274991550635339	0.05391745325573512	0.2740077289907824	ATXN7L3 KO	peak222344
330.6014816878821	0.03271179568688598	0.11373373130683744	0.28761736127898774	0.7736396538181785	0.9278334015443788	ATXN7L3 KO	peak222348
45.967799476203375	0.3335621894798499	0.19293237210344896	1.728907315258614	0.08382568461485992	0.3514961357920202	ATXN7L3 KO	peak222352
72.12422690474071	0.3781818234230753	0.16049639444788458	2.3563259768173563	0.01845671329490946	0.1429357056878659	ATXN7L3 KO	peak222353
125.68701470704521	0.5776547867481332	0.13762359554037248	4.197352819333045	2.7005304809399515e-5	0.0011744519328716547	ATXN7L3 KO	peak222354
32.65464336109672	0.20597513248060342	0.24241873624289242	0.8496667199610587	0.3955104061175155	0.7314114656422364	ATXN7L3 KO	peak222355
87.45952154987471	-0.007569263229468372	0.1555913316771437	-0.048648360727285254	0.9611995292770538	0.9892698854765143	ATXN7L3 KO	peak222357
24.68908005427993	0.1226994556914407	0.2608333975732773	0.47041313280048846	0.6380598832298765	0.871616383872113	ATXN7L3 KO	peak222359
145.2348535882588	-0.2496675769326299	0.1360037225420534	-1.8357407596356838	0.06639600664406219	0.3089794150128212	ATXN7L3 KO	peak222360
134.1148371765875	-0.5006503291144978	0.14046046139952023	-3.5643505946521676	3.6475814497663906e-4	0.008754962770035566	ATXN7L3 KO	peak222362
21.371563553280623	-0.6886195862553015	0.3427579700896636	-2.0090549202259615	0.04453130969269471	0.24485114543444592	ATXN7L3 KO	peak222363
44.97825977645705	0.39533516836036475	0.18685652992548815	2.115715027556225	0.034369051704203436	0.21048969267106224	ATXN7L3 KO	peak222366
62.997127291435035	0.24301356284268197	0.17757521419640263	1.3685105995361655	0.1711523064767094	0.5060190463630815	ATXN7L3 KO	peak222367
38.44050045742641	-0.11763148172473473	0.2448911106994253	-0.4803419829685585	0.6309842408556325	0.8680022642097365	ATXN7L3 KO	peak222368
15.79077346710539	0.30783312509516225	0.27585141020688536	1.115938196090029	0.2644485905741953	0.6180313972844196	ATXN7L3 KO	peak222370
24.057887282586147	0.3013517808983648	0.2541792975512533	1.1855874329717964	0.2357852675409015	0.5886741983889323	ATXN7L3 KO	peak222371
80.66420767730766	-0.25495107520499327	0.1586606460929339	-1.6068954809099807	0.10807729791893662	0.4018332225665559	ATXN7L3 KO	peak222372
24.564340658452362	-1.0104750418650434	0.30070891560886825	-3.3603095532404073	7.785518661873972e-4	0.015404152856766067	ATXN7L3 KO	peak222375
84.93776995930239	0.532483151099995	0.14202073811967073	3.7493337814602086	1.7730496928680854e-4	0.0050191179406908724	ATXN7L3 KO	peak222376
93.96802705031017	-0.3085403552655799	0.15320573776211147	-2.013895561435581	0.04402049965683992	0.24317285711690287	ATXN7L3 KO	peak222380
29.13537011876958	-0.24209094050608543	0.2251305014094315	-1.0753360339468572	0.28222430888357647	0.6355906646130878	ATXN7L3 KO	peak222381
27.982998100811557	0.030721568978780103	0.22098697969246908	0.1390198147489639	0.8894344911832798	0.9674030003423532	ATXN7L3 KO	peak222382
19.73257822849073	0.0218247572080852	0.28618105810512	0.07626206064298123	0.9392106091297875	0.9826551033965705	ATXN7L3 KO	peak222383
20.859568694976524	0.04865159747681157	0.2747914933583089	0.17704913963029156	0.8594697913782562	0.9578723217354985	ATXN7L3 KO	peak222384
27.020792255879186	-0.16428881886293123	0.23115679501204447	-0.7107245921729055	0.4772549172708367	0.786011596518387	ATXN7L3 KO	peak222386
128.0871447449515	-0.2555117653844962	0.12699409868383876	-2.0119971560301533	0.044220236783749235	0.24370909681002617	ATXN7L3 KO	peak222387
22.54257258110523	-0.20898045913532917	0.27306935872589666	-0.7653017537756807	0.4440918799695443	0.7647613173530512	ATXN7L3 KO	peak222388
20.479368028230574	0.06961809282486256	0.2817414766608707	0.24709919764018679	0.804831454674027	0.9389526745861668	ATXN7L3 KO	peak222390
70.36822769237465	-0.049062479137893654	0.17663603671851405	-0.2777603033297179	0.78119636582753	0.9307929002618222	ATXN7L3 KO	peak222391
134.87635610580296	-0.708392623827227	0.16540592129864115	-4.2827525052638284	1.8459546161013517e-5	8.695331409023874e-4	ATXN7L3 KO	peak222393
118.39316248049259	-0.4091949992935226	0.2123572183403904	-1.9269182488424677	0.05398981887607122	0.2742909135645536	ATXN7L3 KO	peak222395
36.55930791691511	-0.2733677655586649	0.26216612018681756	-1.0427272805649528	0.2970746192714337	0.6501047139914573	ATXN7L3 KO	peak222397
55.67743655352744	0.40909991559599385	0.21102996364989698	1.938586864729309	0.052551664255318785	0.270096679693118	ATXN7L3 KO	peak222398
23.49974907184522	-0.23514215899438934	0.34037343784231244	-0.6908358081200378	0.4896687298777479	0.7937932081311552	ATXN7L3 KO	peak222400
81.87266741409158	-0.317528897253531	0.1776512494793183	-1.7873721585645077	0.07387735840491123	0.3278421050761592	ATXN7L3 KO	peak222401
380.45725355277943	-0.22035166879356227	0.08013791868801184	-2.7496554989333104	0.005965794922776791	0.06713635219484483	ATXN7L3 KO	peak222402
41.886494361765415	-0.19597900934963233	0.2683255430057942	-0.7303777611116224	0.4651593081423329	0.7784338363858483	ATXN7L3 KO	peak222403
25.31451729052114	-0.11088668207291527	0.35446846400292387	-0.31282523929124656	0.7544134389006032	0.9200564472636747	ATXN7L3 KO	peak222404
38.1425939410377	-0.17420467193443454	0.19137954261747192	-0.9102575413853591	0.3626867045322203	0.7057688411201128	ATXN7L3 KO	peak222406
176.06090262448916	-0.16885995747890292	0.13258825959235468	-1.2735664379189102	0.2028171129673652	0.5485362534011885	ATXN7L3 KO	peak222407
47.62880943047412	0.2649795021926065	0.22451683528648742	1.1802210816595915	0.23791229640261502	0.591076872327093	ATXN7L3 KO	peak222408
20.929998688625314	-0.1728903386271983	0.30037734679645556	-0.5755771547724398	0.5649010262824876	0.8353677696943008	ATXN7L3 KO	peak222410
41.27211016750407	-0.3776744415063724	0.2327475473113152	-1.6226785023912966	0.1046581492583636	0.3952201664787213	ATXN7L3 KO	peak222417
59.948390067606454	-0.5259959459698618	0.25059725399548644	-2.0989693126459223	0.03581960597415535	0.21561681734292615	ATXN7L3 KO	peak222418
32.76491534219682	-0.29696673871030105	0.23570128912901214	-1.2599283602040674	0.20769520691566204	0.554896116719147	ATXN7L3 KO	peak222419
53.20042236360625	-0.1691335691878449	0.24643627929068476	-0.6863176545054992	0.4925128184660532	0.7953262894898057	ATXN7L3 KO	peak222420
23.65201216131461	-0.08955944788888419	0.30148279827457974	-0.2970632102443094	0.7664182511591037	0.9250062525360314	ATXN7L3 KO	peak222421
27.227784085347782	-0.09272101603788489	0.28314057659843095	-0.3274734308724252	0.7433098352232732	0.91567934596147	ATXN7L3 KO	peak222422
33.043228203981975	-0.037939525690163504	0.3168862569869462	-0.11972600532097667	0.904700199265347	0.9718145156936955	ATXN7L3 KO	peak222423
34.14390925256694	0.06392626157581492	0.2051018325726219	0.3116805967746782	0.7552832754417977	0.9202859428233647	ATXN7L3 KO	peak222424
31.396576584048	-0.28696114114503185	0.2644857152975591	-1.0849778439723552	0.27793146836318144	0.6312802767964654	ATXN7L3 KO	peak222426
59.92871557288125	-0.25088337531460964	0.17847458220524046	-1.4057092736381993	0.15981047206916715	0.4898571407140802	ATXN7L3 KO	peak222427
268.5058862881597	-0.06028387361760904	0.09079135754501061	-0.6639825116363393	0.5067015042382417	0.8033336226198202	ATXN7L3 KO	peak222428
438.2770531007795	-0.05207505782339377	0.0834694287887723	-0.6238818041414287	0.5327052109260881	0.8185408483902887	ATXN7L3 KO	peak222429
41.43322616422228	-0.19965029855676192	0.18570371448412473	-1.0751012660752644	0.2823293927039073	0.6357307902534903	ATXN7L3 KO	peak222430
33.428775610328906	-0.617389204111348	0.28888306042466405	-2.1371595939331756	0.032585013221929804	0.20390789597740944	ATXN7L3 KO	peak222433
148.842548480939	-0.15251894934628046	0.14235939221239957	-1.0713655556966897	0.28400509398692847	0.6373557574361316	ATXN7L3 KO	peak222434
47.3054521968021	-1.1721374684692973	0.27929923054682115	-4.196708548657468	2.7082208192880222e-5	0.0011766799027166086	ATXN7L3 KO	peak222435
23.255481782686825	-0.30261142455808215	0.29249577343723804	-1.0345839223656839	0.3008632655998049	0.6535159509762314	ATXN7L3 KO	peak222436
84.24023311053622	-0.22753154436345188	0.17936026036537744	-1.268572781395076	0.20459347722298538	0.5509597374263296	ATXN7L3 KO	peak222437
19.410434456030508	1.0209724341257942	0.26986783983738916	3.7832312095468232	1.548054874197869e-4	0.004546837865428497	ATXN7L3 KO	peak222438
55.45797291870194	-0.46631273419589764	0.2095116284655381	-2.225712900096139	0.02603341812808935	0.17800331582217113	ATXN7L3 KO	peak222441
155.21581974237876	-0.6358301312636928	0.13887256271557014	-4.578515142447246	4.682882698225418e-6	2.912478152100087e-4	ATXN7L3 KO	peak222443
23.7910116517174	-0.4651973942342016	0.2555429547084143	-1.8204273906318886	0.0686939443570227	0.31494031181029386	ATXN7L3 KO	peak222445
60.250602326035356	-0.6677546977063903	0.2035995132899093	-3.2797460412175026	0.0010390056849366807	0.019059959221334733	ATXN7L3 KO	peak222446
23.257231534267042	-1.214266375196044	0.3477741895742592	-3.4915367833436224	4.8025033323147474e-4	0.010757621969076463	ATXN7L3 KO	peak222447
74.8127014000116	-1.0050729586429155	0.1960495477747156	-5.126627273825006	2.949786725954899e-7	3.1568497835838336e-5	ATXN7L3 KO	peak222448
30.301891167774574	-0.4051422737703281	0.25548011996455294	-1.5858074351403166	0.11278299855994427	0.41045783712135564	ATXN7L3 KO	peak222449
56.10452759783017	-0.9425250131525211	0.2375894581676422	-3.9670321251689504	7.27731865000359e-5	0.0025531374345103652	ATXN7L3 KO	peak222450
88.510230443746	-0.22340600732320204	0.16520739825673456	-1.352276046233874	0.17628702426371004	0.5131432628541164	ATXN7L3 KO	peak222460
27.63238959953986	0.870500992585327	0.25327700920818325	3.4369522733498923	5.882992567832877e-4	0.012485934133128545	ATXN7L3 KO	peak222463
23.333373209325945	0.21540237328806325	0.24541669467856048	0.8777005719606439	0.3801062340266615	0.720200007815816	ATXN7L3 KO	peak222464
38.229216512625136	0.23760158225241507	0.20789272990173144	1.1429047199713365	0.25307815265384775	0.6069497432110461	ATXN7L3 KO	peak222465
279.1377999146367	0.2979452880239079	0.09158550056294343	3.25319276733265	0.0011411605398244926	0.020460747776355186	ATXN7L3 KO	peak222466
174.9548433926525	0.40052936441249326	0.11955030300137794	3.3502998683982987	8.072411884757099e-4	0.015796701223437622	ATXN7L3 KO	peak222467
137.98774190161555	0.08666923415103674	0.12328400545489694	0.7030046909267917	0.4820528261180977	0.7889754088776154	ATXN7L3 KO	peak222468
30.205260476200422	-0.022064508812473422	0.24991447488156168	-0.08828823869817917	0.9296475866105876	0.9801288372133106	ATXN7L3 KO	peak222469
27.35358537986825	0.8959277324022028	0.26593124275684304	3.369020214076176	7.543589632083103e-4	0.01505399274715166	ATXN7L3 KO	peak222473
86.3780224889113	0.1991234846814146	0.1928434384423911	1.0325655168241545	0.30180727247699823	0.6543155123671144	ATXN7L3 KO	peak222475
26.869554704626545	-0.05579360813394292	0.2483934350220332	-0.22461788544851788	0.8222765498307927	0.9455447856180392	ATXN7L3 KO	peak222476
21.52801488280078	0.1931529545193275	0.34187838666753684	0.5649756230631833	0.5720903448988306	0.8387186654201332	ATXN7L3 KO	peak222479
137.00512137327928	-0.06647628986017139	0.1321351753710362	-0.5030930611285425	0.6148988450082298	0.8604683789587655	ATXN7L3 KO	peak222480
102.86714734924446	-0.5599684594598422	0.1387430912526636	-4.036009680943965	5.4367973623181206e-5	0.002022714981551878	ATXN7L3 KO	peak222484
49.51696545286173	0.2156904028169521	0.2040394339024833	1.0571015547908114	0.29046524171324	0.6436458373692869	ATXN7L3 KO	peak222485
20.68022131328763	0.022976983451749883	0.30112663986428323	0.0763033900358518	0.9391777288506805	0.982642678874261	ATXN7L3 KO	peak222486
47.73148798745999	0.0355070432865764	0.1821849057955602	0.1948956371084925	0.8454746497852451	0.9532314067494704	ATXN7L3 KO	peak222488
59.421817984498624	0.1458322384161242	0.16205734339078978	0.8998804704854386	0.3681838641964719	0.7104873736971471	ATXN7L3 KO	peak222489
267.45051161253946	0.03563503519942337	0.09641461611951874	0.3696020026180367	0.7116790587382351	0.9032221656219662	ATXN7L3 KO	peak222490
56.77509366774776	0.1937886704520832	0.1878072819094461	1.0318485443259922	0.3021430740586792	0.654524142735912	ATXN7L3 KO	peak222494
51.66624879038431	-0.026824897094087388	0.18610437384440656	-0.14413899329692526	0.8853907140068992	0.9661130500192634	ATXN7L3 KO	peak222495
259.8622777428312	-0.05743970569278233	0.1123605453029005	-0.5112088548336688	0.6092048189512503	0.8576263437097456	ATXN7L3 KO	peak222496
26.26499655539901	0.39477080893839084	0.2882882097045818	1.3693616167755358	0.17088626611692884	0.5055972161860994	ATXN7L3 KO	peak222497
68.94659136413007	0.518573665183084	0.16110292691766354	3.2188966091728215	0.0012868487512302644	0.022320174908353464	ATXN7L3 KO	peak222500
19.387845869810235	0.30057456675058836	0.37080674496959076	0.8105962764383856	0.41759755590529934	0.7471896139469685	ATXN7L3 KO	peak222501
20.079446228748147	-0.6661220068007719	0.3412422183428564	-1.9520503941030503	0.05093222185468831	0.2649260992302068	ATXN7L3 KO	peak222502
90.28090340651634	-0.3105645618302645	0.3451816498982405	-0.8997134173320593	0.3682727812028871	0.7105146171132473	ATXN7L3 KO	peak222503
177.56682837069755	-0.25170100355413094	0.16486402426828434	-1.5267187894463634	0.12683095310627718	0.4364073575059318	ATXN7L3 KO	peak222504
27.960166166179196	0.02982177463651888	0.36922279410809433	0.08076905086143789	0.9356256214646522	0.9816978707683295	ATXN7L3 KO	peak222506
29.048271122142015	-0.1554814547513203	0.23680275553558802	-0.6565863408120421	0.5114469340505992	0.8061261459431469	ATXN7L3 KO	peak222507
22.876887253314106	0.6090427427437978	0.2498641472823209	2.4374955325448986	0.014789396965559948	0.12399003109096275	ATXN7L3 KO	peak222509
69.792467353645	-0.10263017613848668	0.1670275305069157	-0.6144506586849006	0.5389175687747991	0.821997529347787	ATXN7L3 KO	peak222512
80.0523386734587	0.011510996139016967	0.16406723550132926	0.07016023707502346	0.944066122517329	0.984194821318923	ATXN7L3 KO	peak222513
170.0277052709139	0.09103350394408664	0.1145827427438671	0.7944783111674912	0.42691703043116463	0.7531533149575522	ATXN7L3 KO	peak222514
89.87710704326024	-0.06410641805943439	0.14010883096258767	-0.4575473053269019	0.6472777088487387	0.8757996080340578	ATXN7L3 KO	peak222515
115.00963700772556	-0.04113003409565695	0.12271878989601061	-0.3351567769736786	0.7375068252078112	0.9135873188097129	ATXN7L3 KO	peak222516
78.07999485639415	-0.4684937744199146	0.21783068472966438	-2.150724426181426	0.03149795721735324	0.19983615885140413	ATXN7L3 KO	peak222520
30.890742418517565	1.0145288658630873	0.21541462794530264	4.709656329006092	2.4813483197712937e-6	1.752138143279447e-4	ATXN7L3 KO	peak222521
32.95357943126285	-0.17461697998141734	0.31467501419366145	-0.5549121223649243	0.5789547698227422	0.8421710961193242	ATXN7L3 KO	peak222523
23.757843526375108	0.06917454065894221	0.3076352413230176	0.2248589607661653	0.8220889962869753	0.9454728173780638	ATXN7L3 KO	peak222524
39.6640624701569	0.371298376236784	0.1866196933267752	1.9895991126007928	0.046635113994792504	0.2513910078929228	ATXN7L3 KO	peak222525
65.81490579832531	0.19484805552067186	0.1533791408214649	1.2703686725398813	0.2039533369022609	0.5501679778179157	ATXN7L3 KO	peak222526
198.97918393155234	0.1820648414965298	0.09200856680081235	1.9787814094602585	0.047840622463604605	0.2552365120113252	ATXN7L3 KO	peak222527
29.453240251022805	-0.08213337058727124	0.2618355268598242	-0.3136830649846918	0.7537617642324684	0.9199179188413354	ATXN7L3 KO	peak222528
26.924317468930287	0.37206843327798816	0.2839954648385678	1.310121038339411	0.19015489235053595	0.5318012560008688	ATXN7L3 KO	peak222529
23.91501200233548	-0.04669237377132934	0.3284633589386757	-0.14215398004270802	0.8869583811520614	0.9665383305276868	ATXN7L3 KO	peak222530
28.48471365992519	-0.049219459188981206	0.2516661791993668	-0.19557438884145878	0.8449433078827743	0.9530372498321449	ATXN7L3 KO	peak222531
132.37921197927346	0.11185367433496442	0.1106077304004343	1.0112645285281545	0.3118898385255723	0.6634303362317905	ATXN7L3 KO	peak222532
77.17398353982605	0.22105370569809885	0.13637247704520356	1.6209554192142883	0.10502720003172186	0.395948753680308	ATXN7L3 KO	peak222533
95.04124562158387	0.20634488913013618	0.12543995823165507	1.6449693705180504	0.09997612769882776	0.38607163930942284	ATXN7L3 KO	peak222534
108.2138801870862	0.24865281595949515	0.11754846604473747	2.1153216568973434	0.03440254187749987	0.21055795413053785	ATXN7L3 KO	peak222535
22.49592791491726	0.43363060523963215	0.25687372871370445	1.6881080342899915	0.0913904924678779	0.367916320751782	ATXN7L3 KO	peak222536
19.722314331911285	0.11144800007268409	0.29749212793175356	0.37462503914809775	0.7079393484599512	0.9019585484279218	ATXN7L3 KO	peak222537
26.291954576934817	-0.07355707561316717	0.2871180597707074	-0.2561910444501815	0.7978033234291051	0.9366950211337411	ATXN7L3 KO	peak222538
34.42779481861201	0.6593179175600513	0.20683307487129712	3.1876812640836825	0.0014341853379337686	0.02417285816868274	ATXN7L3 KO	peak222540
39.37863492474657	-0.1396693082717453	0.3379937485694215	-0.41323044838226713	0.6794377818536149	0.8899872351506279	ATXN7L3 KO	peak222542
90.57710262289152	-0.14556501735310057	0.17191325265933693	-0.8467352871366585	0.39714268544387793	0.7328129317802003	ATXN7L3 KO	peak222543
771.6327563278986	-0.13199624398026455	0.07631793378789183	-1.7295573586559327	0.08370939013769377	0.35116561461847134	ATXN7L3 KO	peak222544
323.5593779900197	-0.03679312341648123	0.10320833200454503	-0.3564937316772153	0.7214708455626363	0.906912016902122	ATXN7L3 KO	peak222545
30.658122255627966	-0.14590260904848276	0.3311913846905491	-0.440538660704619	0.6595470179077079	0.8812079499131158	ATXN7L3 KO	peak222546
86.51218442660435	0.2682885975069553	0.1556839021453258	1.7232905509814156	0.08483599564345078	0.353701102287613	ATXN7L3 KO	peak222549
50.741406460350504	0.3400085609098	0.1884576070412182	1.804164693842449	0.0712054923488935	0.32103721266226204	ATXN7L3 KO	peak222550
31.746842991897296	-0.14557194550624575	0.2516808989448772	-0.5783988618783847	0.5629948621717676	0.8344772600497373	ATXN7L3 KO	peak222552
32.00351871489136	0.037014952774761835	0.22235285703443836	0.16646942732572534	0.8677875409088435	0.9605769218515945	ATXN7L3 KO	peak222555
211.44205021492846	0.13970107056947847	0.08152107667798016	1.7136803911621232	0.0865874401147893	0.35744669805596796	ATXN7L3 KO	peak222559
123.71228670079988	0.12534470765895045	0.11283917852399514	1.1108261270467865	0.2666431980686451	0.6202092689443068	ATXN7L3 KO	peak222560
129.22649442142676	0.3461690563111376	0.11120569217266146	3.1128717383788644	0.0018527651846266683	0.029199555687550744	ATXN7L3 KO	peak222561
101.99142590656798	0.203739599836186	0.12253044953065644	1.66276709680406	0.09635906533472732	0.37870872274542955	ATXN7L3 KO	peak222562
25.37850484846097	0.14803270685580866	0.2561970501673646	0.5778080066070396	0.5633937490833125	0.8347138874405701	ATXN7L3 KO	peak222564
41.957249971995765	0.36016519248873874	0.212263725354751	1.6967816422085487	0.08973795069887974	0.36445292122283063	ATXN7L3 KO	peak222565
25.41577610364917	-0.2285099100093819	0.2726402268677528	-0.8381371767278611	0.4019536654647557	0.7358896018372062	ATXN7L3 KO	peak222566
29.702141925243183	0.3414255841028445	0.2400936097309822	1.4220519425127631	0.15501117248143068	0.4825248100329064	ATXN7L3 KO	peak222568
43.50668648048917	-0.20870268586483637	0.2457774808338514	-0.8491530027762061	0.39579616059677547	0.7316662540322466	ATXN7L3 KO	peak222571
22.74147735785035	0.14354845587640186	0.35543061199482157	0.4038719542775153	0.686306880913937	0.8930078918367795	ATXN7L3 KO	peak222578
15.06921124932301	-0.2761445474776718	0.31350606965055106	-0.8808267979802618	0.3784115729371811	0.7187317297767734	ATXN7L3 KO	peak222579
16.797297661182384	-0.26115246307445167	0.3486324461961175	-0.7490767595611127	0.4538109417402412	0.7710076788055528	ATXN7L3 KO	peak222580
22.23171248338448	-0.369938507030809	0.33233171899374214	-1.1131603933290972	0.2656395496177385	0.6192486512246032	ATXN7L3 KO	peak222581
34.424147297847995	-0.9763203440702968	0.2627306784119452	-3.7160500249593533	2.0236153389922469e-4	0.005541239322110706	ATXN7L3 KO	peak222587
35.821763417366434	0.03737943060615397	0.19688796720098836	0.1898512699254804	0.8494256788393066	0.9547302875800827	ATXN7L3 KO	peak222589
492.2543065720913	-0.09985803565062376	0.08961185423969541	-1.1143395759172852	0.26513353482541363	0.6187547611903411	ATXN7L3 KO	peak222590
169.48993792345445	0.02031477118841807	0.09963570540189913	0.2038904738665187	0.8384390894704703	0.9510541386786526	ATXN7L3 KO	peak222591
61.592475650833656	-0.02370081156573877	0.17284321562220048	-0.1371231811466864	0.8909334296331441	0.967840636114874	ATXN7L3 KO	peak222592
55.996924254881975	-0.3836601794561496	0.257709442936878	-1.4887315539699544	0.1365580724334136	0.45313843820543115	ATXN7L3 KO	peak222593
63.63518420999928	-0.37745256140592776	0.20323458864716934	-1.8572259964135043	0.06327900790880137	0.3005175475487044	ATXN7L3 KO	peak222594
33.53200526284079	-0.023791407689151244	0.30140200904711895	-0.07893579662712823	0.937083690469862	0.982034144088348	ATXN7L3 KO	peak222595
36.16318477279704	-0.343662831661454	0.24147411803397817	-1.4231870250090186	0.15468194589846873	0.48214277311107095	ATXN7L3 KO	peak222601
43.27510907524901	-0.5206433884978923	0.26721114291631437	-1.9484344208689988	0.051363004547566045	0.2662109036238082	ATXN7L3 KO	peak222602
239.0882242357648	-0.04277910272897256	0.09460020428866774	-0.45220941170945356	0.6511181285843057	0.8773270719276193	ATXN7L3 KO	peak222603
697.1260094067784	-0.05110310155912968	0.07300727586945939	-0.699972721218972	0.4839443404221424	0.7902963044070078	ATXN7L3 KO	peak222604
26.219528548005513	-0.10857768133503151	0.27836095120654064	-0.390060749772579	0.6964916257147591	0.8972477273426956	ATXN7L3 KO	peak222607
162.8080858397575	-0.015217298786864498	0.11845654963504246	-0.12846312706007465	0.8977824767450088	0.9699291278253687	ATXN7L3 KO	peak222608
130.634050559594	-0.08545316760583004	0.1247159573316889	-0.6851823089371207	0.49322888597538694	0.7955505387658189	ATXN7L3 KO	peak222609
29.725117574283416	-0.8361542801878526	0.2864062227850166	-2.919469668141569	0.0035062751416464434	0.04639277436698316	ATXN7L3 KO	peak222610
31.70746460529271	-0.699612451181316	0.271125261845893	-2.5804030447704065	0.009868506310425558	0.09487492038008648	ATXN7L3 KO	peak222614
25.792457244152143	0.1977669283212573	0.2434098795826511	0.8124852148990301	0.41651326696682806	0.7465678663695207	ATXN7L3 KO	peak222615
21.90140102391118	-0.25390843736025615	0.304764351682435	-0.8331303709195923	0.404771206633941	0.7378971700163869	ATXN7L3 KO	peak222622
83.69212992906532	-1.0802865172226486	0.19026716256035528	-5.67773494220248	1.364899903968082e-8	2.6191422697968627e-6	ATXN7L3 KO	peak222623
53.138610495654554	-0.4705136302597514	0.20284593003837867	-2.3195616011163236	0.020364605114515818	0.15214782766452478	ATXN7L3 KO	peak222625
94.75373170298583	0.07982686165401709	0.14086235872614497	0.56670115690176	0.5709172347186924	0.8381638086259607	ATXN7L3 KO	peak222631
92.28931016597876	-0.3031839631403451	0.14699251271049904	-2.0625809951113925	0.03915245493471245	0.2270303372622145	ATXN7L3 KO	peak222635
47.12205471256443	-0.41730561162612123	0.37466234836040196	-1.1138178507990857	0.2653573372917323	0.6189849019105917	ATXN7L3 KO	peak222636
46.52145511259391	-0.43420515333157855	0.20937959173971687	-2.073770178477308	0.03810066001133439	0.22337398527573077	ATXN7L3 KO	peak222637
219.96523351851832	-0.1698441754205962	0.1070684173730998	-1.5863144294805687	0.1126680006603953	0.41024664518180354	ATXN7L3 KO	peak222638
69.89998740404562	0.05636959521396676	0.17069266732871816	0.3302402856322515	0.7412184091697379	0.9152423668504253	ATXN7L3 KO	peak222639
32.61249055754675	0.05641965517576089	0.20002551663191329	0.282062289480718	0.7778957482972372	0.9294933753536392	ATXN7L3 KO	peak222640
140.80212283317852	-0.013038935988157429	0.11862360138953727	-0.10991856456406218	0.912473959363085	0.9743449255598962	ATXN7L3 KO	peak222642
69.28772875491028	-0.4099270797315207	0.2038502451876627	-2.010922671955315	0.04433362519540154	0.2441226647356894	ATXN7L3 KO	peak222644
152.57512927324697	0.004230305678786211	0.10043439255280072	0.04212009025257199	0.9664029646760579	0.9907966558103255	ATXN7L3 KO	peak222652
76.78014895002487	-0.14527663199767968	0.1574914297902306	-0.9224415080311335	0.3562983271322245	0.7008492851632031	ATXN7L3 KO	peak222653
811.4452290794636	-0.16926754001134417	0.07089302599088572	-2.3876472705947953	0.016956607489748424	0.13520531413088496	ATXN7L3 KO	peak222654
199.76343974403449	0.04798901199897751	0.10073486733537919	0.476389290703153	0.6337970628194365	0.8693172880317109	ATXN7L3 KO	peak222655
40.615867948388676	0.057108072565996496	0.21113978492772195	0.2704751858374106	0.7867947045705228	0.9329394165667227	ATXN7L3 KO	peak222656
24.771509725217168	0.40715425507518394	0.27053077911662143	1.50502008091163	0.13231891408393487	0.44607078684784335	ATXN7L3 KO	peak222658
59.80051429465469	-0.2700932030254569	0.4111502562555704	-0.6569209161761227	0.51123176841314	0.8060474707966676	ATXN7L3 KO	peak222661
92.36205178342558	-0.026798572867534756	0.21147830502430426	-0.12672019886132016	0.8991618583387315	0.9703340030353892	ATXN7L3 KO	peak222662
952.6983683493042	-0.07559237838466966	0.07059550758885762	-1.070781710713285	0.2842675923362701	0.6376172260213205	ATXN7L3 KO	peak222663
511.2790680941407	0.022079105916716267	0.060113259492863384	0.3672917772714934	0.7134013869244921	0.903922209529714	ATXN7L3 KO	peak222664
30.52162360133436	-0.4242532447165279	0.24717365339028102	-1.7164177447611808	0.08608561107995663	0.3563469595446561	ATXN7L3 KO	peak222668
40.665830477802956	-0.39534835111113764	0.20792203650021096	-1.9014259275530736	0.05724624615790439	0.2839209385896895	ATXN7L3 KO	peak222669
141.2069772969818	-0.18546661401749495	0.16134134833946023	-1.1495293421452972	0.25033777478306174	0.6042561493644882	ATXN7L3 KO	peak222671
131.9488314679621	-0.18921908374336407	0.1241015077811986	-1.5247122063736183	0.1273308958455956	0.43724802836582594	ATXN7L3 KO	peak222672
252.450696952441	-0.025591813775247562	0.08647726970294868	-0.2959368844917977	0.7672782822386406	0.9253525310763144	ATXN7L3 KO	peak222673
190.6719717172147	0.04055552946513521	0.09521515665818209	0.4259356481524012	0.670154738146185	0.8859799354133108	ATXN7L3 KO	peak222674
27.819423155932828	0.07326256429006352	0.28029988196641803	0.2613720839841128	0.7938055827426191	0.9352170185614509	ATXN7L3 KO	peak222675
30.22710634723229	0.24109791458729948	0.21217745074646596	1.1363031921586757	0.25582969528286903	0.6100177821243862	ATXN7L3 KO	peak222677
81.87457396597246	-0.002674592820499876	0.15636965562362098	-0.017104295650158453	0.9863534119812237	0.996233209172305	ATXN7L3 KO	peak222678
29.852792037020286	-0.20883451232836964	0.2430283082551704	-0.8593011811163225	0.39017437272094874	0.7277722744680828	ATXN7L3 KO	peak222679
30.56590152301097	-0.19216490552399992	0.24874146660692026	-0.7725487356222482	0.4397894936702932	0.7615839028164885	ATXN7L3 KO	peak222682
61.371991400759654	-0.00685381557949172	0.15707969669505364	-0.04363272735875828	0.9651971638712612	0.990325042673265	ATXN7L3 KO	peak222685
27.044132123247877	-0.3985582883317231	0.2827885570127505	-1.409386194907995	0.1587210038787164	0.4881863115596294	ATXN7L3 KO	peak222687
23.690475466908165	0.06501309072211202	0.2786814566398605	0.2332881832397206	0.8155376339000957	0.9431493098807915	ATXN7L3 KO	peak222690
29.11542844690057	-0.10474358205036466	0.2847611248344224	-0.3678296400580276	0.7130002665036133	0.9037637912541945	ATXN7L3 KO	peak222691
204.74029807357797	0.013907184326473475	0.1001594389052709	0.13885046160878212	0.8895683175623857	0.9674095476285511	ATXN7L3 KO	peak222692
41.2597835470226	0.2624815468723619	0.22223283520322157	1.1811105529582735	0.23755880823451767	0.5907080674970716	ATXN7L3 KO	peak222693
21.62606151516067	0.13566007048631248	0.27710936096859756	0.4895542684380326	0.6244493439521152	0.8649506606674536	ATXN7L3 KO	peak222697
134.3487965393309	-0.05965907002526763	0.12176034312827012	-0.48997127055086365	0.6241542286468778	0.864870897315557	ATXN7L3 KO	peak222698
42.60591565363896	-0.04977251381722249	0.18680631454273228	-0.26643914012787256	0.7899010248048	0.9337895975662458	ATXN7L3 KO	peak222699
79.90635781928478	0.0512304243600641	0.12884943075975247	0.397599151645352	0.6909256859664008	0.8949381898629936	ATXN7L3 KO	peak222700
322.7325119223841	0.015504781289753317	0.07889784157661406	0.1965171794300271	0.8442053875817401	0.9528133813974533	ATXN7L3 KO	peak222701
268.86899288593565	0.12268611996086425	0.09025914709078665	1.3592652259106892	0.17406255904169446	0.5099732587539539	ATXN7L3 KO	peak222702
107.000523373309	0.1593241279701841	0.13542800177826236	1.1764489313742303	0.23941552830250534	0.592578055425913	ATXN7L3 KO	peak222703
20.9882376639657	0.16693197508846402	0.35474063996951516	0.4705747136916972	0.6379444684671775	0.8715229313594083	ATXN7L3 KO	peak222704
42.67254059049184	-0.003051564994259766	0.18833202718606704	-0.016203112342888452	0.987072352499723	0.9964929687680364	ATXN7L3 KO	peak222706
49.80488068993518	-0.05374117008310905	0.17066075573146502	-0.3149005748437612	0.7528371451311185	0.9196301793474444	ATXN7L3 KO	peak222707
132.60830257464428	-0.1486903870541286	0.12427965524109391	-1.1964177625507535	0.23153357311782297	0.5838941413707481	ATXN7L3 KO	peak222708
57.497890574998806	0.018392554833252615	0.16759140152711735	0.10974641100710995	0.912610492030806	0.9744132695581835	ATXN7L3 KO	peak222709
98.55003677510233	0.08293812577398971	0.1266740236435446	0.6547366491442169	0.5126373246966476	0.8067379882540867	ATXN7L3 KO	peak222712
207.98301029737294	0.0037959965242465765	0.11571539742627436	0.03280459306779045	0.9738304154471886	0.992537813095839	ATXN7L3 KO	peak222713
32.13636032608563	-0.17292765932708515	0.21526004195867407	-0.803343053144457	0.4217764800223891	0.7496540054218073	ATXN7L3 KO	peak222714
21.84430561920445	-0.6497626027698211	0.33006298712765353	-1.9686018369533878	0.048998831472209715	0.2589559899638224	ATXN7L3 KO	peak222718
75.31238495552472	-0.25922843455725975	0.24436881937502808	-1.0608081473742643	0.28877709882503333	0.6421330130681054	ATXN7L3 KO	peak222719
1050.017576757133	-0.09242862091594778	0.08031162771732381	-1.1508747057309392	0.2497837851890608	0.6036985539419386	ATXN7L3 KO	peak222720
118.19572040830336	-0.11911973706583025	0.1424515369425826	-0.8362123682375107	0.4030354416201341	0.7366849389027917	ATXN7L3 KO	peak222721
23.916144674026874	0.05097907601497593	0.2547880985167295	0.20008421237787374	0.8414147204062825	0.9520333079958577	ATXN7L3 KO	peak222728
30.17062124991841	0.33514877569955026	0.2596239648184037	1.2909007684786458	0.19673808891442301	0.5405514465138479	ATXN7L3 KO	peak222729
23.9076450879921	0.6863081901152467	0.286798380464231	2.3929988342484445	0.01671129418375089	0.13406180220652913	ATXN7L3 KO	peak222732
22.081399490588552	0.5476495018354609	0.29148989932038216	1.878794095823982	0.06027261354327237	0.2924572320809362	ATXN7L3 KO	peak222733
217.35244251310417	0.475239082223442	0.09632645729284012	4.93362982071143	8.071535048976281e-7	7.051089566665482e-5	ATXN7L3 KO	peak222734
215.87790191093796	0.3520760729664434	0.10553588191435422	3.336079318048098	8.496891746944487e-4	0.016406787861227762	ATXN7L3 KO	peak222735
82.39377333851178	0.48418772407239224	0.13799889456376677	3.508634801771241	4.504129147086566e-4	0.010242388299475573	ATXN7L3 KO	peak222740
21.098516668274964	-0.30346268070098764	0.33160244654224214	-0.9151400535952625	0.3601181101442415	0.7038700192648111	ATXN7L3 KO	peak222741
68.30928771798852	0.06504534057978979	0.14583180792099965	0.4460298580061924	0.6555756782223063	0.8791804051981282	ATXN7L3 KO	peak222742
222.72056860381235	-0.10029531074986503	0.09509442482993201	-1.05469180689861	0.29156630012294443	0.6445801863006477	ATXN7L3 KO	peak222743
340.5286336572437	-0.1356304433212676	0.08299163204801363	-1.6342664913831377	0.1022029063928258	0.39043147425808106	ATXN7L3 KO	peak222744
29.283697752872268	0.181173834957905	0.2408137829988323	0.7523399728278157	0.45184663515004236	0.769901406371963	ATXN7L3 KO	peak222745
470.1315747757111	-0.08661827229702367	0.10440590227632367	-0.8296300343995615	0.4067479902379927	0.7396033940493438	ATXN7L3 KO	peak222749
62.59537010520721	0.052898382513867685	0.17193985185474786	0.30765632250605535	0.7583438582208881	0.9215152228353878	ATXN7L3 KO	peak222750
27.325861799826434	0.6346895701017212	0.2666456172147666	2.380273775850281	0.017299779711828188	0.1369916839629837	ATXN7L3 KO	peak222751
45.61180620541177	-0.49044539371945794	0.24510860935147905	-2.000930913920582	0.045399835545405096	0.24735698093504405	ATXN7L3 KO	peak222755
24.417458253358813	-0.3683187039515734	0.3218164913694332	-1.1444991597051422	0.2524166861763128	0.606286333812922	ATXN7L3 KO	peak222757
108.0200642806952	-0.36142936461301695	0.13726095140364325	-2.6331550300140476	0.00845957237370795	0.085426764851877	ATXN7L3 KO	peak222759
125.95825276068675	-0.09051519827764198	0.12057871372422489	-0.7506731120441287	0.45284940863154843	0.7705372379927445	ATXN7L3 KO	peak222766
604.1476505865967	0.047298047358079354	0.06823723664626609	0.6931413064580405	0.4882208775545712	0.7929971315720366	ATXN7L3 KO	peak222767
135.85951836719008	-0.06411599346312286	0.13020215834451115	-0.49243418295320257	0.6224124392927215	0.8641474905556504	ATXN7L3 KO	peak222768
161.54388029778164	0.21326236267542054	0.09968304274933094	2.139404624833765	0.03240291271470272	0.20325712571192958	ATXN7L3 KO	peak222769
210.84910695921062	0.14933631253509055	0.09135969172256549	1.6345973778959793	0.10213347769915211	0.3902969174450827	ATXN7L3 KO	peak222770
21.323675174943368	0.3382953024483241	0.2602165861510695	1.3000528039051507	0.1935828719306188	0.5364433658994802	ATXN7L3 KO	peak222771
56.27409219288155	0.5208680833795694	0.21331016510510623	2.4418343266619167	0.014612850909626099	0.1230174809294874	ATXN7L3 KO	peak222772
62.005081858312494	0.43398752022628767	0.16446202112763778	2.6388312465737798	0.008319238146932676	0.08449859983901428	ATXN7L3 KO	peak222773
23.545601172131242	-0.2446853971888701	0.304026425877714	-0.8048162145197466	0.42092574343075956	0.7490996772122944	ATXN7L3 KO	peak222776
80.32461612088137	-0.9811309712565008	0.22838594019762204	-4.295934199835286	1.7395918083053945e-5	8.278436692376134e-4	ATXN7L3 KO	peak222777
48.66562104541219	-0.0405629160937195	0.22341787663567425	-0.18155626892768803	0.8559309707007754	0.956858937141089	ATXN7L3 KO	peak222778
30.09813896505694	0.04448183189360929	0.23645280933756518	0.1881213930941546	0.850781491224011	0.9550821347192552	ATXN7L3 KO	peak222781
44.409365177478115	-0.3480710943799782	0.20553818600053952	-1.6934619359687475	0.09036757427569626	0.3656236265080152	ATXN7L3 KO	peak222783
279.5387293340497	-0.4024862931763585	0.12563278055367358	-3.2036725717807855	0.0013568669422401093	0.023235758963669143	ATXN7L3 KO	peak222784
24.0575527204243	-0.6594921341025202	0.3383068783628933	-1.9493902615692593	0.051248836625560644	0.2658190671787988	ATXN7L3 KO	peak222785
52.71304834371977	-0.6262957956076483	0.20582775231623315	-3.042815113898777	0.002343762845292316	0.03472211669626172	ATXN7L3 KO	peak222786
29.807811752758138	0.12293441684300399	0.335036927799894	0.366927961196052	0.7136727539567751	0.904001365358521	ATXN7L3 KO	peak222787
30.93721044666972	-0.05548718938763357	0.2663414106913541	-0.20833106366600312	0.8349704784155056	0.9497107072368176	ATXN7L3 KO	peak222788
27.43747142343863	0.19231347550898972	0.2531579885536815	0.7596579377474796	0.44745907738741575	0.7670878592512854	ATXN7L3 KO	peak222789
47.2162080211098	-0.3891153937863547	0.2113106076605424	-1.841438052231835	0.06555739080437187	0.3066739553497396	ATXN7L3 KO	peak222790
97.30740169921663	-0.18515952135803512	0.1370591318585762	-1.35094625835724	0.17671264858063052	0.5137779851786144	ATXN7L3 KO	peak222793
42.847287507649384	-0.3338662314086182	0.20037277375633028	-1.666225531292125	0.09566850258427058	0.3773545709150829	ATXN7L3 KO	peak222794
25.20275167522482	-0.7171800837933014	0.33118973080439884	-2.1654659462157935	0.030352020551589354	0.1954846191862665	ATXN7L3 KO	peak222797
41.62282972131854	-0.06299385812232039	0.2721504675083754	-0.2314670215305868	0.8169520028230437	0.9436886072543886	ATXN7L3 KO	peak222799
39.09085957503527	0.22536591527483887	0.2691712524980718	0.837258485753241	0.40244728896467236	0.7361814020890225	ATXN7L3 KO	peak222800
99.58850063203037	0.33614265656757847	0.12358681329276641	2.719890962568035	0.006530344601549039	0.07138287441279098	ATXN7L3 KO	peak222801
20.154165106081482	-0.24778585689068253	0.34787373921053266	-0.7122867551112356	0.4762872240908519	0.7853754506127552	ATXN7L3 KO	peak222802
26.910652473446866	0.04099888696456888	0.23435850833396835	0.17494089400050353	0.861126076956101	0.9583041750305782	ATXN7L3 KO	peak222806
71.60242307272368	0.20665071170778554	0.16138159517897432	1.2805097847657732	0.2003659057169215	0.5454059604897624	ATXN7L3 KO	peak222811
126.76601840227487	-0.7567055349387964	0.1589780903243461	-4.759810193939118	1.9377510158809246e-6	1.4342935201530198e-4	ATXN7L3 KO	peak222812
138.72287513261935	-0.6163848694847996	0.18381688019105133	-3.3532549831340615	7.986709190351396e-4	0.015674682909928468	ATXN7L3 KO	peak222813
60.80205402062119	-0.5370000261289404	0.18631414797003343	-2.8822289234594836	0.00394872735678879	0.0504458336934417	ATXN7L3 KO	peak222816
25.167475525009376	-0.7008240099368934	0.32331624993639174	-2.167611464239027	0.030188260758131323	0.19483259074886838	ATXN7L3 KO	peak222817
28.17422307782595	0.14293255267145066	0.24503111872380984	0.5833240831445538	0.5596751530894881	0.8329732127016983	ATXN7L3 KO	peak222820
103.76997729652072	0.030164397682385	0.12748400603181542	0.23661319267655467	0.8129568845268813	0.9421375539063027	ATXN7L3 KO	peak222822
273.43484457486903	-0.1721112163826938	0.10170120249167057	-1.6923223341119285	0.09058453169065765	0.3661482030746966	ATXN7L3 KO	peak222823
32.777571464244176	-0.24909741694860038	0.24682309288376542	-1.0092143892950325	0.3128718271824151	0.6645147764671572	ATXN7L3 KO	peak222824
80.08656660074381	0.6930564513823674	0.1804172277108638	3.841409493848658	1.22329841220751e-4	0.0037944921220992587	ATXN7L3 KO	peak222827
21.908914203139048	0.0869837901407256	0.30768088283469347	0.28270781512109433	0.7774008249464308	0.929293699364797	ATXN7L3 KO	peak222828
60.45179593934593	-0.30357987422946725	0.18332996546966826	-1.6559206426059911	0.09773789065004372	0.38139941423216184	ATXN7L3 KO	peak222829
669.4802140170333	-0.056812750675648276	0.07334505659175355	-0.7745954985333795	0.438578718072147	0.7608297452433758	ATXN7L3 KO	peak222830
69.75062826009133	-0.478120532217943	0.2634563812801825	-1.8147995880557848	0.0695547137462453	0.3169664932141876	ATXN7L3 KO	peak222831
27.444872297108777	-0.11079002319457004	0.33873629662581495	-0.3270686498558324	0.7436159627274354	0.9158470466069568	ATXN7L3 KO	peak222832
24.271882153652026	-0.36295740576114577	0.2649244083755856	-1.3700413940212632	0.170673980477846	0.5052901882112458	ATXN7L3 KO	peak222833
87.72488517214421	-0.025702750757427218	0.20145873648563267	-0.12758320242547658	0.8984788250069707	0.9701614647309226	ATXN7L3 KO	peak222835
23.765008098120845	0.022184555734335382	0.3335632164805282	0.06650780013578148	0.9469735478509091	0.9848853515155187	ATXN7L3 KO	peak222837
32.72843922464361	-0.09825507339976076	0.23000941484583362	-0.4271784851312166	0.6692493306986356	0.8856900704301568	ATXN7L3 KO	peak222838
19.527630397193782	-0.6155208668128391	0.2988771672609686	-2.0594442608437493	0.03945169942963181	0.22793444463253	ATXN7L3 KO	peak222839
28.27000507126313	0.08659737834735509	0.22287922345176078	0.38853948343057615	0.6976168410009984	0.8977012755467039	ATXN7L3 KO	peak222841
47.89358097173286	0.11164428428831907	0.18213814762866706	0.6129648606942742	0.5398995746165793	0.8225707251505495	ATXN7L3 KO	peak222842
28.16152224207145	-0.2770768563118186	0.2450329941223305	-1.1307736629683858	0.2581503677529547	0.611965917455868	ATXN7L3 KO	peak222843
102.96042564562632	0.018401391695934976	0.17068209517146818	0.10781090821183578	0.9141456898266515	0.9748727298214624	ATXN7L3 KO	peak222844
54.20596863340878	-0.0092556383392029	0.15913869516827112	-0.058160828385680256	0.9536205222974966	0.9869982340239335	ATXN7L3 KO	peak222846
143.64318728522096	0.06229607312262282	0.11753392418176001	0.5300263184124205	0.5960936834288932	0.8511533585289028	ATXN7L3 KO	peak222847
64.29104249889112	-0.0252593190031027	0.17529073620887095	-0.14409956595198783	0.8854218474652911	0.9661130973052803	ATXN7L3 KO	peak222848
22.95842447412936	-0.14795031243935217	0.26022318250677196	-0.5685516217814374	0.5696604639042824	0.8375248673739103	ATXN7L3 KO	peak222849
27.460356574090014	1.0617212961063558	0.2436582652167142	4.357419581732806	1.3160482913927779e-5	6.642170507218949e-4	ATXN7L3 KO	peak222850
58.20011364298487	-0.18686507241963596	0.2291083319611647	-0.8156188420563891	0.4147181694872398	0.7452899201819497	ATXN7L3 KO	peak222852
229.19908586320363	0.03446199549796124	0.12386153721670472	0.2782299999851244	0.7808358070243621	0.9306772767060505	ATXN7L3 KO	peak222853
500.3696628834344	-0.04335827538577049	0.05986882922540923	-0.7242212006940096	0.4689299448825956	0.7806876781823352	ATXN7L3 KO	peak222854
185.1213851958815	-0.0034528530986555075	0.10553289866904945	-0.032718262666920905	0.9738992601853209	0.9925480532688581	ATXN7L3 KO	peak222855
65.87577159377561	0.05525626308390646	0.1538305153737167	0.359202222976804	0.719443813759215	0.9061266947971576	ATXN7L3 KO	peak222856
27.472724146946028	-0.48196948501427495	0.328049438305725	-1.4691977145380888	0.14177917002486723	0.4615906065999129	ATXN7L3 KO	peak222857
67.79331002789519	-0.3783555648059888	0.17818176594637766	-2.1234247106959967	0.033718278337549125	0.20827573001764282	ATXN7L3 KO	peak222859
81.95671036184629	-0.40153310827740324	0.15562581010459275	-2.580118991878927	0.009876627654472166	0.09492255037048018	ATXN7L3 KO	peak222864
46.417222387670364	-0.0025291109436601364	0.1745056552409134	-0.01449300276354126	0.9884366616643843	0.996915877265061	ATXN7L3 KO	peak222868
87.80634622445218	0.038605822666192	0.14479164615394918	0.26663017992864385	0.789753916354666	0.9337660623346129	ATXN7L3 KO	peak222869
229.09446158767952	-0.06975647052614918	0.09929155834924251	-0.7025418040151179	0.4823413408929117	0.789180874902584	ATXN7L3 KO	peak222870
78.44483461450223	-0.08136448796182616	0.1379337799780221	-0.589880796239982	0.5552705696646817	0.8305520662706591	ATXN7L3 KO	peak222871
518.9821187902356	-0.04486341028374609	0.06438312584065853	-0.6968193870359497	0.48591583174841585	0.791659673241793	ATXN7L3 KO	peak222872
128.18353770732566	-0.19662072758466503	0.11441886721839846	-1.7184292447972127	0.08571834990067245	0.3556107645560974	ATXN7L3 KO	peak222873
180.19129886122312	0.01042829810517697	0.12552606731327312	0.08307675312691233	0.9337905102534245	0.9812705736512367	ATXN7L3 KO	peak222874
136.8323666583684	0.013070869596547071	0.12950325478286315	0.10093081921734609	0.9196053778253852	0.976774368376641	ATXN7L3 KO	peak222875
37.56190558395392	0.2902099375929565	0.19085089966991442	1.5206107914339844	0.1283575371174142	0.4388737190428832	ATXN7L3 KO	peak222876
50.22799176420554	0.10731926955725009	0.24602760224732098	0.43620824889951426	0.6626856435664747	0.8828693567818929	ATXN7L3 KO	peak222877
30.6247117563007	-0.5409814844819195	0.26600380458028317	-2.0337358908663457	0.04197823139817512	0.23643896911038986	ATXN7L3 KO	peak222878
22.899856745619836	0.00718262995593032	0.3045994962098029	0.023580570701216944	0.9811871701767755	0.9948615970447372	ATXN7L3 KO	peak222879
67.0780056751822	-0.25595747135237146	0.2455741803373871	-1.042281688574585	0.2972810994791534	0.6503155575896835	ATXN7L3 KO	peak222881
23.734181630773538	-0.12522847352301655	0.2660627908111989	-0.4706726301006144	0.637874532541792	0.8714776897960013	ATXN7L3 KO	peak222882
95.38586643439284	0.18957004093998875	0.13645821523197896	1.3892167695269917	0.16476684386271076	0.4967891042783056	ATXN7L3 KO	peak222883
92.43543791096756	-0.14649688450503823	0.14390763053600095	-1.0179924716944702	0.3086815337780092	0.6607276584300836	ATXN7L3 KO	peak222884
390.12784578770834	0.060158735717648765	0.088595014472702	0.6790307115552754	0.49711840281255726	0.7978350743310672	ATXN7L3 KO	peak222885
98.65397424889481	-0.032807443621973006	0.1306936256965496	-0.2510255832839684	0.8017943297268186	0.9379095493223364	ATXN7L3 KO	peak222886
22.877563061620947	-0.26340852803816805	0.2910460102076975	-0.9050408485249234	0.36544374708538907	0.7081047369234335	ATXN7L3 KO	peak222887
29.68442513802255	-0.024140633477592332	0.23917505957121626	-0.1009329046300677	0.919603722360593	0.976774368376641	ATXN7L3 KO	peak222888
82.39630051714707	2.098011311514168e-4	0.19816049191819418	0.001058743491805764	0.9991552450718573	0.9998011166122543	ATXN7L3 KO	peak222889
155.34358210706526	-0.19178056665697366	0.1387750952016241	-1.3819523335821804	0.16698633743463512	0.5000224311819735	ATXN7L3 KO	peak222890
131.2371672423271	0.431368088795061	0.11586260186480087	3.723100308919533	1.9679129082967846e-4	0.005428797199672437	ATXN7L3 KO	peak222892
37.154614686617315	-0.24757520068247993	0.26945950548820724	-0.9187844393684413	0.358208333074889	0.7023677021810641	ATXN7L3 KO	peak222893
36.85286468688305	0.08740746482019245	0.20428003111979984	0.4278806124174341	0.6687380429298424	0.8854169764436578	ATXN7L3 KO	peak222895
108.5689834632493	-0.04673120634237224	0.11996780779697554	-0.3895312184203333	0.6968832216603535	0.8973488254164553	ATXN7L3 KO	peak222896
579.4852981422874	-0.11473677130058851	0.09378503819348305	-1.2234016588432903	0.22117802713150664	0.571665306093353	ATXN7L3 KO	peak222897
106.3209969122291	-0.11552556896769405	0.1421254758517018	-0.8128420909438999	0.41630859960267225	0.7464588768462919	ATXN7L3 KO	peak222898
35.76893334405955	-0.06946782240654384	0.26164028754279817	-0.26550889031254615	0.7906174620757507	0.9340320794017246	ATXN7L3 KO	peak222899
28.89096141843396	0.3422308152740057	0.25007099466349625	1.3685346264748646	0.1711447910543568	0.5060190463630815	ATXN7L3 KO	peak222901
42.399836277795394	-0.6068385416993218	0.285629410117053	-2.1245660292847117	0.03362284096936442	0.20787819455914233	ATXN7L3 KO	peak222908
145.13527662898784	-0.28731042298206394	0.13406317427729839	-2.1430972713490024	0.03210528852996945	0.2021685967217862	ATXN7L3 KO	peak222909
56.58192041319844	0.045766067112893404	0.252151929433975	0.18150195088979904	0.8559736019954192	0.9568722994315952	ATXN7L3 KO	peak222910
30.738368340772784	0.19495737349747017	0.34351635298998023	0.567534476308197	0.5703511100432699	0.8379484336943828	ATXN7L3 KO	peak222911
29.26578866986389	-0.17660136988433742	0.22259247712475833	-0.7933842696101365	0.42755397278227386	0.7536047749977783	ATXN7L3 KO	peak222915
375.2501165657476	0.0446528882535656	0.10971665963004586	0.4069836650526082	0.6840199856466255	0.8922860280089077	ATXN7L3 KO	peak222916
133.92966808677903	-0.09877275937706773	0.106422354421652	-0.9281204114853905	0.35334511278297825	0.6985105699265345	ATXN7L3 KO	peak222917
41.08025232434598	-0.41164887903901853	0.22428408479239373	-1.8353905022732981	0.06644784997333497	0.3091139976822021	ATXN7L3 KO	peak222918
25.580489311440456	-0.6021395878551896	0.2662440596398366	-2.2616075966905624	0.02372165824485579	0.16760525542698837	ATXN7L3 KO	peak222921
21.6242506000587	-0.2898367956789808	0.2976394451816899	-0.9737848943444103	0.3301633549033842	0.6798090104646478	ATXN7L3 KO	peak222923
48.85949119936123	-0.2518655522157974	0.1774710388442461	-1.4191924150330926	0.15584292669442568	0.483698291508579	ATXN7L3 KO	peak222926
254.90047251861392	-0.12033377148011606	0.11821056852324471	-1.0179611940234756	0.30869639826117695	0.6607483815768421	ATXN7L3 KO	peak222928
172.8265970038097	-0.031585291849502935	0.09274493218324477	-0.3405608382687363	0.7334342153157913	0.9119649765343856	ATXN7L3 KO	peak222929
330.43522260756185	0.0035124371086126716	0.08694361567648275	0.04039902276071026	0.967775009338753	0.9910669666939583	ATXN7L3 KO	peak222930
269.3568608760806	-0.0012549333824742686	0.10911459454169459	-0.01150105893483146	0.9908236849419885	0.9973941606830655	ATXN7L3 KO	peak222931
54.31267945825287	-0.40494025012641943	0.21839258926582647	-1.8541849404675907	0.0637127058400789	0.3015923154000646	ATXN7L3 KO	peak222932
34.50654266889833	-0.23238691084709293	0.28928322743774576	-0.8033196839837629	0.42178998360781894	0.7496540054218073	ATXN7L3 KO	peak222933
23.184314145708875	-0.4292259845348502	0.31424221773799355	-1.3659080807936728	0.17196781608570708	0.5071558827771744	ATXN7L3 KO	peak222934
30.943982424783698	-0.03976869015551508	0.2630556662626477	-0.1511797511170433	0.8798339229641623	0.9643501976239578	ATXN7L3 KO	peak222938
61.181799504252204	0.10862517233588093	0.16745889716422224	0.6486676681583259	0.5165532068341417	0.8089489852444253	ATXN7L3 KO	peak222939
92.96414555174589	0.1683134869671718	0.15344904971056747	1.0968688778760203	0.2726987152872032	0.6262529769078672	ATXN7L3 KO	peak222940
24.689398595101785	0.476067898575342	0.2754794053619856	1.7281433359774352	0.0839625296923831	0.35175998183528956	ATXN7L3 KO	peak222944
22.568427212984314	0.21422575435033817	0.2854772362367998	0.7504127375418492	0.4530061617843958	0.7706289622914444	ATXN7L3 KO	peak222945
55.427709681332985	0.0329498942585357	0.17565768879422522	0.18758014229103837	0.8512057940630301	0.9551597922876088	ATXN7L3 KO	peak222947
28.761532837090726	-0.17050957802431724	0.2764186737566374	-0.6168526015519346	0.5373319527816485	0.8211611462530717	ATXN7L3 KO	peak222948
74.84799178641852	-0.5045521366878714	0.17692389167722056	-2.8518032918266054	0.004347199301693485	0.05393327927729991	ATXN7L3 KO	peak222949
41.58864593944378	-0.5985015014423702	0.21672157175230072	-2.7616148065150625	0.00575162911367379	0.06548636792436094	ATXN7L3 KO	peak222950
251.6001841647989	-0.3402847635061253	0.13394684726916048	-2.5404462325442987	0.011071111487875726	0.10251006119419913	ATXN7L3 KO	peak222951
34.58349523412124	-0.004656708317177601	0.2484823005515014	-0.01874060368421466	0.985048036879088	0.9959283132937229	ATXN7L3 KO	peak222952
78.3243754079883	0.46178237514839376	0.15270236225673112	3.02406831383539	0.002494001157610166	0.03629023677769165	ATXN7L3 KO	peak222955
54.169368972575356	-0.21483302361479337	0.17918854458823918	-1.1989216392625004	0.23055841668789068	0.5826831414745351	ATXN7L3 KO	peak222956
446.5392932203115	-0.20537546826801084	0.07696988950278737	-2.6682572833961706	0.0076245846365775825	0.07952869087247469	ATXN7L3 KO	peak222957
54.99602042446101	-0.0037290130326106934	0.2458115916825587	-0.015170208235852214	0.9878963893107435	0.9968025048747818	ATXN7L3 KO	peak222960
99.44644884130015	0.053519825030072	0.12182923574632623	0.43930198447203095	0.6604427364645824	0.8816121231502518	ATXN7L3 KO	peak222961
271.13548461544366	-0.04759818804054657	0.0797105559083021	-0.5971378257015653	0.5504153654923087	0.8278218969599359	ATXN7L3 KO	peak222962
223.88484971758288	0.1170345085669751	0.0863811831661407	1.354861143101936	0.17546180166364	0.5120776274190839	ATXN7L3 KO	peak222963
143.13281067062	0.06279516848990305	0.11265508112629567	0.5574108851735189	0.5772467300327381	0.8413076949322265	ATXN7L3 KO	peak222964
43.76524809631985	0.09597067217174643	0.19192684446415859	0.5000377744952114	0.6170484795231619	0.8614804498327864	ATXN7L3 KO	peak222966
24.021345244502207	0.5945155107350703	0.25498716976192143	2.331550686609693	0.019724340640451848	0.14900082025942074	ATXN7L3 KO	peak222968
34.977512091890404	0.11247494088031801	0.2171382671493748	0.5179876507117178	0.6044668855662593	0.8555489598066807	ATXN7L3 KO	peak222972
89.04630195733768	-0.377728248326378	0.1496066776358664	-2.5248087471452694	0.01157612694151632	0.10555205795832337	ATXN7L3 KO	peak222975
202.72411275774465	-0.5372727454278264	0.11509115463514911	-4.668236643650302	3.0379586809171084e-6	2.0511129950681722e-4	ATXN7L3 KO	peak222976
27.67925356630504	0.16384301924953618	0.21903716618183147	0.74801469588738	0.45445129335905426	0.7715608514039503	ATXN7L3 KO	peak222977
75.30205789808568	0.21383067597687025	0.16419266012159373	1.3023156809720777	0.19280849333165268	0.5352672089491874	ATXN7L3 KO	peak222978
127.69011455407212	-0.0993099797937641	0.17553116860138193	-0.5657683509148713	0.5715512638857643	0.8384466289703572	ATXN7L3 KO	peak222979
106.33683358923005	-0.3874337565384957	0.13335669317321613	-2.905244178747448	0.003669666936974146	0.04789420248365853	ATXN7L3 KO	peak222980
22.196226312838512	-0.6867515635103728	0.3231428008452968	-2.1252262520282854	0.03356773851961365	0.20766581965341166	ATXN7L3 KO	peak222981
28.26060788891141	0.14162948060193334	0.2939831499292098	0.4817605384391495	0.6299760651104749	0.8676382661252648	ATXN7L3 KO	peak222982
112.98790060523801	0.08056734258595874	0.17184929295237705	0.46882556920548746	0.6391943218365614	0.8721932409873208	ATXN7L3 KO	peak222983
43.07056606206443	-0.12014235592587498	0.19744596536271314	-0.6084822027392177	0.5428677062355038	0.8241750129885265	ATXN7L3 KO	peak222984
57.829358558949224	-0.25818165175550895	0.1830000846912422	-1.4108280451952417	0.15829532290512632	0.4876818936275594	ATXN7L3 KO	peak222985
61.559126865431935	-0.17241748261003767	0.1708601206160795	-1.0091148360913167	0.3129195635844187	0.6645214536489779	ATXN7L3 KO	peak222986
23.274478120036715	-0.4811011317036871	0.3196341171377634	-1.5051620146554345	0.13228242841786128	0.4460488702898226	ATXN7L3 KO	peak222989
29.478525595873368	-0.3041985715150067	0.29899785200059503	-1.017393835706891	0.3089661132869428	0.6609060694824654	ATXN7L3 KO	peak222990
25.38266679666634	0.6772356698594518	0.32285946850659514	2.0976174959094247	0.035938948293745304	0.2160721472623266	ATXN7L3 KO	peak222991
39.01665930629514	0.0716329095465436	0.19014178311095348	0.37673418422053834	0.7063711561057361	0.901286903380338	ATXN7L3 KO	peak222996
17.6342300400568	0.13622354073124554	0.3245995899844428	0.41966639803141575	0.6747291754591265	0.888093657125174	ATXN7L3 KO	peak222997
30.241274651435656	0.19723382730000663	0.2035176813688512	0.9691237929472287	0.33248342777892104	0.6818978816831067	ATXN7L3 KO	peak222999
83.18538990925927	0.05656570118304995	0.13534099565840307	0.4179494979172476	0.6759840415959765	0.8886650256756089	ATXN7L3 KO	peak223001
252.4049460290842	0.21901340147053247	0.10813527948253095	2.0253649180785045	0.042829907005589106	0.23922941633777592	ATXN7L3 KO	peak223002
120.5208671449521	0.019234408016223323	0.1268465794059594	0.15163521244562367	0.8794746590194444	0.9642628028407957	ATXN7L3 KO	peak223003
33.161752458101105	0.18798668079798675	0.2006677114703966	0.9368058240187753	0.3488584489577847	0.6949531160060713	ATXN7L3 KO	peak223004
24.318948079599075	1.3075239689433018	0.31614815395768664	4.135795046009667	3.537278002645733e-5	0.001445440931037051	ATXN7L3 KO	peak223005
27.08909315720077	0.16041631710236728	0.23824345070699476	0.6733293890192026	0.500737759696992	0.8001736401655638	ATXN7L3 KO	peak223007
96.86076713140551	-0.596003088493495	0.16565799606653248	-3.5977924558143575	3.2092954272476705e-4	0.007961940435021388	ATXN7L3 KO	peak223012
23.47103076718464	-0.31005069443488464	0.266429254995679	-1.1637261622786623	0.24453500350118687	0.5982908526402532	ATXN7L3 KO	peak223017
26.252182868995725	-0.2946318272041548	0.27022116486854847	-1.0903358637635996	0.2755652226420244	0.6290749101249156	ATXN7L3 KO	peak223018
37.50955016942431	-0.23323329830235243	0.26663188801675025	-0.8747389520330003	0.3817159607351577	0.7214507158702277	ATXN7L3 KO	peak223020
113.05547964082425	0.1606369859933189	0.15658036048711535	1.0259076265604674	0.3049351274385559	0.6571559391739799	ATXN7L3 KO	peak223021
30.50865982560222	-0.10193663946962354	0.24152716437881053	-0.42205041297030427	0.6729882208839123	0.8872800186135894	ATXN7L3 KO	peak223023
15.60796240319804	-0.40762762794000434	0.4348813152367315	-0.9373307467075439	0.3485884518755239	0.694764737612223	ATXN7L3 KO	peak223024
28.325059531748735	-0.11150149933346756	0.23442652163042985	-0.47563517369100466	0.6343343121830098	0.8696909292596512	ATXN7L3 KO	peak223029
65.03600834475354	0.28512357312332925	0.20123299128368027	1.4168828446295247	0.1565171830080836	0.4847611147252645	ATXN7L3 KO	peak223031
30.52685067812952	1.0893750537891378	0.2598288933704082	4.192663254875742	2.756985422070913e-5	0.0011919460990089464	ATXN7L3 KO	peak223033
47.58522641345964	0.06815751782367378	0.19189378067218793	0.3551835686645168	0.7224520735720332	0.9073152519761082	ATXN7L3 KO	peak223035
76.99928465862178	-0.339571172824592	0.16609175568509343	-2.0444793988957044	0.04090621055153533	0.2327569500073225	ATXN7L3 KO	peak223037
101.59028087138742	-0.5325556494769712	0.1595503625967036	-3.337852956330255	8.442841624419333e-4	0.01632792733604945	ATXN7L3 KO	peak223038
39.696630940330785	-0.24201477503825827	0.20180523244364526	-1.1992492568587965	0.23043103948871957	0.5825299505842293	ATXN7L3 KO	peak223039
24.658609009583834	-0.6090677672003197	0.2824854268085289	-2.1561033221481942	0.03107559816096536	0.19818847055165797	ATXN7L3 KO	peak223040
142.63658895910362	-0.2708504868183479	0.12876524618809237	-2.1034440179821976	0.03542697406571154	0.21413974507290914	ATXN7L3 KO	peak223041
200.5254435745252	0.0227315016094695	0.09381996080920124	0.2422885430073655	0.8085565907025696	0.9405903578306042	ATXN7L3 KO	peak223042
273.96698153167046	-0.13259159277582888	0.09270890254163931	-1.4301926691050695	0.15266172890420399	0.47908207065282943	ATXN7L3 KO	peak223043
130.95713978890694	0.1392794962620091	0.1354347578032133	1.028388122230648	0.3037672935089497	0.6560388152536004	ATXN7L3 KO	peak223044
94.70850112807439	0.13029163936263816	0.14601904606930227	0.8922920870254164	0.37223639449452256	0.7135926011238112	ATXN7L3 KO	peak223045
57.32922947379297	0.10349209500161467	0.1870996028816986	0.5531390414925241	0.5801682046316725	0.8427656192892302	ATXN7L3 KO	peak223046
21.246470469935524	-0.376912967891949	0.3399905840281943	-1.1085982541819241	0.2676035316063158	0.6210685657902629	ATXN7L3 KO	peak223047
67.35786823995939	0.005993870975748778	0.18127812598094029	0.03306450209210006	0.9736231504890851	0.9925184954927987	ATXN7L3 KO	peak223049
67.11555581599853	0.6506962932180327	0.16364071748012346	3.976371548829644	6.997476803427952e-5	0.0024725745963757578	ATXN7L3 KO	peak223051
215.50796552442225	-0.25771074630075136	0.12188870678631553	-2.114311925160934	0.03448863450082537	0.21087397450168713	ATXN7L3 KO	peak223055
56.364151313915976	-0.12159574069749608	0.19075615854663996	-0.6374407076758462	0.5238378196823632	0.8132633687823828	ATXN7L3 KO	peak223056
218.87001563889763	-0.04771657184173139	0.12374515027199176	-0.3856035710235948	0.6997902881054909	0.8986168194640777	ATXN7L3 KO	peak223057
132.16327004031922	0.16210182041340804	0.11228126006772272	1.4437121592297406	0.14881995968904715	0.4728888816362759	ATXN7L3 KO	peak223058
76.4224836473932	0.08056900600489662	0.13811041586400147	0.58336661649208	0.5596465260655494	0.8329642302493567	ATXN7L3 KO	peak223059
26.590133931661754	0.002107381512949293	0.2863370880387381	0.007359792360059863	0.9941277883181429	0.9981985081688037	ATXN7L3 KO	peak223064
18.53250355771948	0.14366654996529474	0.30624372682646195	0.46912487466790054	0.6389803799477857	0.8720626818183858	ATXN7L3 KO	peak223065
62.36410663662669	-0.32884659350887424	0.21791595133016242	-1.5090524190706986	0.13128538754839264	0.4441038857745889	ATXN7L3 KO	peak223066
28.75614800535363	0.11627613893207246	0.2913757717562448	0.39905905089921195	0.6898496940325237	0.8946038717722594	ATXN7L3 KO	peak223067
44.10234476549482	0.10102440110100483	0.18303549397321742	0.5519388557270055	0.580990245892285	0.8432191120745521	ATXN7L3 KO	peak223069
21.35504243518581	0.03238810931488992	0.30120334696751727	0.10752904853471883	0.9143692815175838	0.9749658977569309	ATXN7L3 KO	peak223070
55.371118267299835	-0.8331549948199553	0.2585660549147062	-3.2222133531595634	0.001272043756529955	0.022135859518695192	ATXN7L3 KO	peak223073
190.1505703867431	-0.1062471015696445	0.13059183410219102	-0.8135815099013294	0.4158847339243734	0.746153601615779	ATXN7L3 KO	peak223074
32.351115049733345	-0.005939631917800757	0.24955179995693355	-0.023801198463909257	0.981011184085328	0.9948069330971842	ATXN7L3 KO	peak223079
23.634437354721403	-0.09310717405936857	0.23465879779608778	-0.39677683058905044	0.6915320377821914	0.8951357343413124	ATXN7L3 KO	peak223081
34.33461673395751	0.021507914068401843	0.2753409669850724	0.07811374494652623	0.9377375737170601	0.9822445013814123	ATXN7L3 KO	peak223082
102.25276221793605	-0.11191804101872863	0.12000312044682022	-0.9326260900717617	0.35101305779000275	0.6966947003075875	ATXN7L3 KO	peak223083
423.5398816235112	-0.12383890966768532	0.07523178338859673	-1.646098285720769	0.09974352533531265	0.3856245300274437	ATXN7L3 KO	peak223084
108.76438111722196	-0.1882841146702962	0.17281918011830658	-1.089486216410718	0.2759395298978555	0.6293072244913402	ATXN7L3 KO	peak223085
110.23540523093772	-0.08798276190973574	0.14721420062136992	-0.5976513239780754	0.5500726107431908	0.8276845518881344	ATXN7L3 KO	peak223086
56.31186441665172	0.09387254911717961	0.1800139551952643	0.5214737324967634	0.6020367994641433	0.8542814012263767	ATXN7L3 KO	peak223087
36.40439049578474	-0.01087484310380671	0.20611747858407137	-0.05276041206457448	0.9579228041391906	0.9884905820035974	ATXN7L3 KO	peak223088
63.83405788981342	-0.10041484361504013	0.15473185603749226	-0.6489603769162385	0.5163639874808068	0.808869896086353	ATXN7L3 KO	peak223091
403.0094350154852	-0.053111961913298894	0.08143271686014432	-0.6522189601571985	0.5142599303539772	0.8076476646445819	ATXN7L3 KO	peak223092
90.68942279610258	0.07920655143085566	0.14038055921164963	0.5642273536710817	0.5725994142586659	0.8389687686588593	ATXN7L3 KO	peak223093
25.94415683269453	0.45895017435029145	0.2475134691530911	1.8542432293509785	0.06370436999327592	0.30158937707123723	ATXN7L3 KO	peak223098
24.751810277735352	0.18513827822659712	0.2552940232493094	0.7251962888523985	0.4683316192559335	0.7804478685891284	ATXN7L3 KO	peak223102
94.02174123196467	0.14559667028713147	0.1404037955766511	1.0369852872506242	0.2997427139944551	0.6524621434208554	ATXN7L3 KO	peak223103
26.181825219133636	-0.3729471589662898	0.27210549052060184	-1.3705976981675532	0.17050040092713264	0.5049784551788904	ATXN7L3 KO	peak223105
44.681881816664166	0.1677488854195566	0.23731286267300605	0.7068680708247078	0.47964846768178604	0.7875373154971371	ATXN7L3 KO	peak223106
30.73529486317232	-0.1576809860897156	0.34182047387750175	-0.4612976639492453	0.64458506072137145	0.8747940109790041	ATXN7L3 KO	peak223107
51.620948636443046	0.33615320337072224	0.2268701826318226	1.4816984738635757	0.13842054335986848	0.45634508608448804	ATXN7L3 KO	peak223109
35.69156913913499	0.11241944125911273	0.22842500291170464	0.4921503330463667	0.6226130725022007	0.8642438168722372	ATXN7L3 KO	peak223110
20.49652644747367	0.042580847369666	0.2976689171276203	0.14304767787162076	0.8862525268567583	0.9663485579697474	ATXN7L3 KO	peak223111
27.34567567274026	0.1704141933542175	0.21959122514600224	0.7760519266692564	0.4377183266589428	0.7603441471293698	ATXN7L3 KO	peak223113
145.87244316669208	0.07612271219650567	0.12206984848034391	0.6235996287712539	0.5328905544820908	0.8186462440853359	ATXN7L3 KO	peak223118
190.18206841464493	0.2343988778949139	0.1311134591666516	1.787756035000049	0.07381537685993002	0.3276650794758199	ATXN7L3 KO	peak223119
20.922493158268257	-0.7461391496195307	0.3703536549952694	-2.0146666289254287	0.04393959102928227	0.242927096196603	ATXN7L3 KO	peak223122
20.310267750784107	0.35668349759871937	0.28100183718115873	1.2693279915062246	0.20432410689315122	0.5506134707966854	ATXN7L3 KO	peak223123
34.213269728050896	-0.21169905340695855	0.23320572308928914	-0.9077781222629079	0.36399545939855465	0.7069214354971498	ATXN7L3 KO	peak223124
31.374977624070528	0.2684896624788387	0.23388200157100056	1.147970603446936	0.2509806995255983	0.6048122626958319	ATXN7L3 KO	peak223125
89.87816457638272	0.1197339389709081	0.1320840487040762	0.9064980983370858	0.364672270972056	0.7074561402644892	ATXN7L3 KO	peak223126
30.87760785031554	0.3373821301293088	0.20622122859130065	1.6360203672239255	0.1018353248318055	0.3897795996475583	ATXN7L3 KO	peak223127
29.341451498966254	0.34858217465775987	0.22360816337516154	1.5588973559651378	0.11902067624561183	0.4221389213701004	ATXN7L3 KO	peak223128
125.22033823616675	0.26800492432572487	0.1276370955418111	2.099741640062096	0.03575157449013534	0.21540835528840513	ATXN7L3 KO	peak223130
50.56214742243812	0.4798450440161561	0.15643394044062933	3.067397283892299	0.0021593165793102496	0.03271684434717337	ATXN7L3 KO	peak223131
32.268971296998515	0.1824507511584117	0.2269768572291827	0.8038297533311417	0.4214953038585341	0.7494176094939041	ATXN7L3 KO	peak223132
30.627267749794367	0.08357149892834641	0.27589661731936527	0.30290874799529666	0.7619594044354325	0.9229138713264389	ATXN7L3 KO	peak223136
28.077213914632594	0.21169699933757682	0.2530133040407354	0.8367030348075822	0.4027595128605694	0.7364891494014503	ATXN7L3 KO	peak223140
54.305838032114465	0.2023064851359467	0.18130512742685578	1.115834328610279	0.2644930565107628	0.6181061010415607	ATXN7L3 KO	peak223141
45.84514646636147	-0.24141372751673826	0.18508369216370443	-1.3043489931204233	0.19211461785225462	0.534391058955828	ATXN7L3 KO	peak223143
110.86758922421579	-0.03497388587735885	0.1179166786780005	-0.29659829524933745	0.7667732125315762	0.9251263642249974	ATXN7L3 KO	peak223144
216.5809309983699	0.0745577549568964	0.08767607071844341	0.8503774672604316	0.39511525952650406	0.7311679883651135	ATXN7L3 KO	peak223145
57.087235133348116	0.09842117944649353	0.14924399329710242	0.6594649290210622	0.5095972597825846	0.8051511412527125	ATXN7L3 KO	peak223146
89.92424593577141	-0.00577179664873797	0.15761580535366432	-0.036619402703853166	0.9707884727847823	0.9918436971995638	ATXN7L3 KO	peak223147
29.86060013867154	-0.24556078798447048	0.27516136392922413	-0.8924246648509585	0.37216535565612036	0.7135209670609586	ATXN7L3 KO	peak223152
48.39318427630113	-0.5086031495942964	0.23022485825836816	-2.2091582700575287	0.027163634293260824	0.1827661873184368	ATXN7L3 KO	peak223155
76.71769096441743	-0.5530397238249423	0.19371630340587243	-2.854895091954233	0.004305104702289418	0.05357291072187049	ATXN7L3 KO	peak223157
54.86578698515862	-0.45515711832437117	0.1841599140442594	-2.4715319872216197	0.013453551488775618	0.11664656631470688	ATXN7L3 KO	peak223159
67.2536532710035	-0.45935122423216534	0.18463947716612827	-2.487827799787728	0.012852594789002709	0.11321717102186228	ATXN7L3 KO	peak223161
26.686784026224498	-0.43927890616596815	0.3193733441524871	-1.3754401054717682	0.16899504249035927	0.5027721122574463	ATXN7L3 KO	peak223163
26.438918215720985	0.012479425851572596	0.2363553862658182	0.052799413834967786	0.9578917285428529	0.9884905820035974	ATXN7L3 KO	peak223165
114.59952745113088	0.002881987624445206	0.18398964741473725	0.01566385753187961	0.9875025609692972	0.996651629037621	ATXN7L3 KO	peak223166
36.043850248281615	0.36158095594440975	0.21014359460938725	1.720637531762568	0.08531661843346368	0.35470794220783025	ATXN7L3 KO	peak223167
57.452653959117164	0.2677157706059033	0.1946288984803848	1.3755191171309247	0.16897056308924957	0.5027721122574463	ATXN7L3 KO	peak223168
29.969715726607344	-0.09460102836981746	0.27519749555568546	-0.34375686515168596	0.7310291420405307	0.910956192180667	ATXN7L3 KO	peak223170
24.333466292367667	-0.968631447145942	0.31302867742456436	-3.0943856489933546	0.001972209445845552	0.030543301705012342	ATXN7L3 KO	peak223175
43.54741256343016	0.18540808088010374	0.21163557252878126	0.8760723854912873	0.38099068382286333	0.7208813202818648	ATXN7L3 KO	peak223176
35.712259094406576	-0.0335846795082654	0.3384283592172571	-0.09923719036413677	0.9209499469420039	0.9772029034738982	ATXN7L3 KO	peak223177
53.90846710680434	-0.08425643342265503	0.17719451897072638	-0.47550248118326227	0.6344288651591593	0.8697823496085485	ATXN7L3 KO	peak223178
21.44882398868402	0.08361215690591992	0.29008848671972914	0.2882298358386844	0.773170811717194	0.9276536306787662	ATXN7L3 KO	peak223179
30.086109640721634	-0.046080760577713945	0.28124040171893483	-0.16384829596341566	0.8698505707240778	0.961297497546	ATXN7L3 KO	peak223181
45.55021453023051	-1.1447727437796313	0.2564183574030496	-4.464472650763563	8.026620014293086e-6	4.4659138281325444e-4	ATXN7L3 KO	peak223185
72.56220068549115	0.41317812330102677	0.14296794193801604	2.890005393517945	0.0038523521686563643	0.049568958555977136	ATXN7L3 KO	peak223188
78.17419134442184	0.1631252753239189	0.1458058070526128	1.118784488913096	0.2632320905171974	0.6165775369540234	ATXN7L3 KO	peak223189
69.21166266552049	0.0682388484117294	0.16420928215130814	0.41556023823824867	0.6777318273458428	0.8892446342419873	ATXN7L3 KO	peak223190
27.592660237451312	0.17197364383776326	0.2526068705441555	0.6807955914552308	0.4960008399782505	0.7970672509235018	ATXN7L3 KO	peak223191
42.8008758392602	-0.02439588199295855	0.2063455811819299	-0.11822827439880718	0.9058867873337944	0.9721879712740381	ATXN7L3 KO	peak223193
92.57587193393564	0.33018193788145	0.12387592196818753	2.665424665547545	0.0076891157119880135	0.07992079047763422	ATXN7L3 KO	peak223197
271.9785032200048	0.10014869970377138	0.11503336472420782	0.8706056711796409	0.3839694988643555	0.7228569864332222	ATXN7L3 KO	peak223198
398.70128110561063	-0.1907532892682002	0.09513053869232001	-2.0051740680787287	0.044944441333742535	0.24607794981389455	ATXN7L3 KO	peak223199
462.59210730280006	-0.22238974605636808	0.08454873707013844	-2.63031422777944	0.008530597863927913	0.08588376272164026	ATXN7L3 KO	peak223200
42.0415102358821	-0.4729993499007885	0.2398695688272332	-1.9719022809494762	0.04862076287617866	0.25771176057574446	ATXN7L3 KO	peak223201
139.5044724295592	0.4131450852670907	0.11177048356093204	3.6963702053043668	2.1870399109511523e-4	0.005900512752111992	ATXN7L3 KO	peak223203
198.97877440485595	0.19724657493545997	0.09825836410125825	2.007427833137862	0.044704127672542296	0.24535338480994706	ATXN7L3 KO	peak223204
134.47841101606375	0.19072404280544028	0.11833487966095435	1.6117314130194818	0.10702039885920861	0.3996197837627353	ATXN7L3 KO	peak223208
102.15847712825168	0.21046228986081034	0.15746448353094994	1.3365699054253308	0.1813630679079138	0.5200495249845439	ATXN7L3 KO	peak223209
29.103360788824432	0.14168853781586846	0.2148839294893368	0.6593724256280388	0.5096566445335902	0.8051686943893093	ATXN7L3 KO	peak223210
320.7838478514936	-0.16831244335615628	0.1143335840370393	-1.4721172678504513	0.1409892132406173	0.4606095751755631	ATXN7L3 KO	peak223212
66.08013110264122	-0.09221809909050567	0.23740156901295842	-0.38844772371943337	0.6976847330094578	0.8977477684316203	ATXN7L3 KO	peak223213
30.83008613451849	0.12316303471740178	0.22169556192485565	0.5555502945031812	0.5785183189397334	0.8419130907402379	ATXN7L3 KO	peak223214
84.71078437627641	0.01150463494123637	0.16642772770485145	0.06912691232340248	0.9448885993261013	0.9842984425133333	ATXN7L3 KO	peak223216
208.01136771766093	-0.10793522514369332	0.1241205034946995	-0.8696002844389255	0.3845188822895203	0.7233628215851807	ATXN7L3 KO	peak223217
66.15575181777885	0.2525209428367664	0.1764350761769622	1.4312400249907848	0.15236143606614588	0.4785655345329002	ATXN7L3 KO	peak223218
40.48761494310387	-0.14026156369114395	0.25094655325810095	-0.5589300266136096	0.5762094760857476	0.8409094776342932	ATXN7L3 KO	peak223223
22.34310085686014	-0.8913878698161983	0.39356946270069504	-2.2648806736667177	0.023520003052066266	0.16675234742004327	ATXN7L3 KO	peak223231
52.139437002128304	-0.37914548247369123	0.2704902521689105	-1.4016973973499416	0.1610056281701383	0.49143872756262985	ATXN7L3 KO	peak223232
116.16154666711621	-0.1272434717998026	0.20163972423638787	-0.631043670991295	0.5280119703967154	0.8158075059096505	ATXN7L3 KO	peak223233
125.67533104006357	-0.10689093477934664	0.11112104452536145	-0.9619324155556388	0.33608355421199937	0.6847214724398899	ATXN7L3 KO	peak223234
372.2232788471549	-0.07497912890176638	0.07522279120986813	-0.9967607914545213	0.31888063400675964	0.670006543776033	ATXN7L3 KO	peak223235
456.70454830991434	-0.06525318453443014	0.08064797901440594	-0.8091112180600847	0.41845117616337035	0.7478417609108691	ATXN7L3 KO	peak223236
206.79082396219408	-0.12675317626248192	0.09264198440942721	-1.3682044601106749	0.1712480859238855	0.5061243788421688	ATXN7L3 KO	peak223237
33.32988266163445	-0.21752194146747403	0.32108594607684204	-0.6774570613421269	0.4981160047966003	0.7985802593894935	ATXN7L3 KO	peak223238
32.59949703135361	-0.03347538054423524	0.23070024194913014	-0.14510336123365067	0.8846292644976136	0.9657973523764715	ATXN7L3 KO	peak223241
33.324993776711324	-0.5980655977363915	0.3091077984469581	-1.934812388238783	0.053013322336338445	0.27142467657349956	ATXN7L3 KO	peak223242
24.573659418161444	-0.3170822770212476	0.29205115810440607	-1.085707994035391	0.27760820281882725	0.6309493225229521	ATXN7L3 KO	peak223243
120.63325835603355	-0.19526489356344764	0.12259109417911372	-1.5928146728028438	0.11120177251690085	0.40762900833284854	ATXN7L3 KO	peak223244
325.0259661471796	-0.12372905933329499	0.08398846903700966	-1.4731672186901463	0.14070595195698332	0.46026511850998186	ATXN7L3 KO	peak223245
47.33115531428443	0.021106186656274537	0.1959595093136173	0.10770687643688573	0.9142282146418432	0.9749287452886795	ATXN7L3 KO	peak223246
32.19699299503397	-0.11178922780465654	0.2375805912922211	-0.47053181910452113	0.6379751065601752	0.8715368164767832	ATXN7L3 KO	peak223247
26.810899483171383	0.16949621204549226	0.23061023008017303	0.7349899958322138	0.46234558688393523	0.7766029956635481	ATXN7L3 KO	peak223248
42.31894535001113	-0.267302372705754	0.25584943938717003	-1.0447643479149962	0.2961318962871191	0.6492381725237149	ATXN7L3 KO	peak223251
23.52112521674902	0.322111395355067	0.26439280118892494	1.2183062243245366	0.2231076256331319	0.5739446668118722	ATXN7L3 KO	peak223253
57.80261756656244	-0.2919437956454512	0.2249999078007324	-1.2975285123405766	0.19444940127739557	0.5374957551092624	ATXN7L3 KO	peak223255
22.644360614927642	0.06479380797310284	0.261957543997927	0.2473446917551479	0.8046414740144403	0.938899901026308	ATXN7L3 KO	peak223259
34.47548535175627	0.12995489027966392	0.2424640099558433	0.5359760003281759	0.5919751372492347	0.8490802867664107	ATXN7L3 KO	peak223264
25.352529082764406	-0.25241050060560805	0.3653037768339886	-0.690960555604426	0.4895903293963694	0.793724955551105	ATXN7L3 KO	peak223267
59.48586833312546	-0.2604093641913328	0.20095542287905024	-1.2958563668523955	0.19502497417567546	0.5382573168555302	ATXN7L3 KO	peak223268
76.98963448865634	-0.052437512002133174	0.14954066270167948	-0.35065721292636914	0.7258455287939283	0.9086215072934092	ATXN7L3 KO	peak223269
34.430937591263266	0.4903535156590886	0.19408555958307389	2.5264811906277034	0.011521155763106552	0.10521903692949663	ATXN7L3 KO	peak223272
78.15213932305655	0.29564864095207705	0.14435484625755177	2.04806869056958	0.04055326924175934	0.2315389980715346	ATXN7L3 KO	peak223273
22.370662868909843	0.3738400797608607	0.24468120157200365	1.527865963380308	0.1265458204686945	0.4359146603093951	ATXN7L3 KO	peak223274
45.84201016123257	-0.05487346140201078	0.17421890598386117	-0.31496846505909065	0.7527855973744826	0.9196272644246257	ATXN7L3 KO	peak223275
27.61811966611784	0.23542357824664095	0.2633516113592778	0.8939515389008348	0.3713478204603368	0.7129118779828272	ATXN7L3 KO	peak223276
28.223787699932636	-0.23135231814055623	0.2563434867417637	-0.9025090556469524	0.36678651315256655	0.7093610935612105	ATXN7L3 KO	peak223277
28.34209352167533	-0.13872424406562225	0.26447046541887814	-0.5245358639419553	0.5999058820917795	0.8531719962446781	ATXN7L3 KO	peak223279
28.731455784243366	0.22797141319356487	0.2320078124573284	0.9826023131677692	0.3258032055106214	0.6760017748357394	ATXN7L3 KO	peak223280
92.56248222328425	0.11436618861034108	0.1725619717245433	0.6627542990346749	0.5074879273940065	0.8039001146319432	ATXN7L3 KO	peak223284
21.602039828515025	-0.22521336865862138	0.31932243166400837	-0.7052851485723097	0.48063280087448895	0.7879824622830142	ATXN7L3 KO	peak223286
494.68696777853296	-0.40356809718248804	0.09211017035552145	-4.381363052796662	1.1793916305150834e-5	6.075233083059195e-4	ATXN7L3 KO	peak223287
44.704909159611326	-0.5806516097449498	0.2252772597596396	-2.5774976593930434	0.009951855550858415	0.09539799595615103	ATXN7L3 KO	peak223288
28.612746728305396	-0.1544600788509433	0.2502627668603228	-0.6171916054022966	0.5371083520593443	0.8210194743352579	ATXN7L3 KO	peak223289
20.653404570664993	0.07279350347901596	0.2964615964665376	0.24554108979586622	0.8060374966582755	0.9394798214091337	ATXN7L3 KO	peak223290
27.748115033229197	0.4154657707648954	0.25619598926725606	1.6216716426871687	0.10487367369445899	0.39562133821927686	ATXN7L3 KO	peak223291
28.323453574060505	-0.07875308310808612	0.26084647306310715	-0.30191354394518966	0.7627179706948847	0.9232747780042462	ATXN7L3 KO	peak223293
23.153708192410633	-0.029192015614067354	0.3146314494693843	-0.0927816200932829	0.9260770530575402	0.9788765932151655	ATXN7L3 KO	peak223294
184.38138663462274	-0.28682971103009136	0.11710418609314552	-2.4493548915659167	0.01431123619492734	0.12133425533678896	ATXN7L3 KO	peak223295
23.71009038310672	0.06456871876386096	0.23811011582378827	0.27117167425026406	0.7862589977041752	0.9326783281145162	ATXN7L3 KO	peak223296
22.632480101514425	-0.1876074505214856	0.30195117726321963	-0.62131716862936	0.5343909596089154	0.8192971050600949	ATXN7L3 KO	peak223297
27.163579510796556	-0.3948796246350446	0.25504156512469334	-1.548295174717825	0.12155124567537391	0.4267605164287616	ATXN7L3 KO	peak223298
34.21626371584631	0.06530578022659264	0.2107009150643541	0.309945403923122	0.7566024744418722	0.9207938337699781	ATXN7L3 KO	peak223299
287.02797635604884	-0.12071903178695755	0.11133382479333133	-1.084297894292664	0.2782327386402027	0.6316263421238913	ATXN7L3 KO	peak223300
21.036215853658838	-0.10650942031294917	0.3528014648034792	-0.3018961964125576	0.7627311953864699	0.9232757173597295	ATXN7L3 KO	peak223301
47.72299211277555	0.5187282049316454	0.30366986495383136	1.7081978319136493	0.08759964068949486	0.3596533948461026	ATXN7L3 KO	peak223302
62.639831476065254	0.39073485482201864	0.1963152170772975	1.9903442058094256	0.04655303152784141	0.2511127977606204	ATXN7L3 KO	peak223303
21.59304278367578	-0.4793306815381144	0.3020236764840617	-1.5870632631127828	0.11249831718802046	0.4099121428689588	ATXN7L3 KO	peak223304
58.234933885595815	0.08679323502506574	0.16344022486041898	0.5310396207493522	0.5953913235522788	0.8507366652271762	ATXN7L3 KO	peak223305
32.87626328738681	-0.09684147596858267	0.25599670562329946	-0.3782918836115236	0.7052137741743489	0.9008472359804266	ATXN7L3 KO	peak223306
71.56801169705207	-0.571594820293958	0.1677716877299947	-3.406980212381607	6.5685888901935e-4	0.013555070893837957	ATXN7L3 KO	peak223307
28.810215916531977	-0.5333534670783544	0.2463564233439796	-2.1649667576706535	0.030390231100639924	0.19565969009271864	ATXN7L3 KO	peak223311
28.897160117502313	-0.028994740342543818	0.24423318919593034	-0.1187174455609449	0.9054992147356479	0.9720762162596345	ATXN7L3 KO	peak223312
105.99926557044593	-0.38899073479753854	0.13375632559027856	-2.9082044014059734	0.003635106551941562	0.047570027363841874	ATXN7L3 KO	peak223313
29.457556192413048	-0.15318198210639344	0.31798380991463865	-0.4817288721319317	0.629998563031783	0.8676398625213246	ATXN7L3 KO	peak223314
31.749343225827996	0.10666272899491964	0.21301721456326822	0.500723517644344	0.6165657186827354	0.8612412534180739	ATXN7L3 KO	peak223315
48.445538308575784	-0.008214700628009055	0.1777574890555236	-0.046212965043870215	0.9631405089051189	0.989674977884002	ATXN7L3 KO	peak223316
338.7998654267619	-0.07482542448277624	0.07486698551422871	-0.9994448683733289	0.31757923363511836	0.6688289867948848	ATXN7L3 KO	peak223317
79.89557512381701	-0.13668981965932356	0.16237559252520115	-0.841812599625211	0.39989285821388837	0.734625145054687	ATXN7L3 KO	peak223318
183.83952951180228	-0.0620424982834298	0.17581469285091994	-0.35288574167142006	0.7241741005579272	0.907948059819039	ATXN7L3 KO	peak223319
53.79278142078796	-0.16116408646710928	0.19766319432185844	-0.8153469694751718	0.4148737301806298	0.7453757597106885	ATXN7L3 KO	peak223320
23.82649865101544	0.8338432833813618	0.22446905279426926	3.7147360538185064	2.034159066972214e-4	0.00556394831055116	ATXN7L3 KO	peak223323
26.795575949776584	0.6895461444062198	0.24136445653731906	2.856866973284462	0.004278451083616983	0.05334245937901803	ATXN7L3 KO	peak223326
24.158984772619192	0.318922507731361	0.24084037997625188	1.3242069613193952	0.18543431954073894	0.5255242622115245	ATXN7L3 KO	peak223327
116.98053215173695	0.06186608856885853	0.13969633688407457	0.4428612084524264	0.6578661272595746	0.8802652822795483	ATXN7L3 KO	peak223328
207.32269563673162	-0.09928361442051199	0.11143469567800515	-0.8909578279586802	0.37295179498348696	0.7143086059535627	ATXN7L3 KO	peak223329
27.020280351933323	0.18213705377080672	0.2215594766038646	0.8220684421296821	0.41103794502346036	0.742904678528874	ATXN7L3 KO	peak223330
22.054820909854563	-1.163421341625457	0.3495398451711227	-3.3284369656222914	8.733476595376336e-4	0.016730760478134547	ATXN7L3 KO	peak223332
27.50539231524318	-0.5511050331281772	0.2896623382350512	-1.9025774509939017	0.05709570377555948	0.283458632711027	ATXN7L3 KO	peak223333
237.41305076210972	-0.9000002159016468	0.1345780488792315	-6.687570695197808	2.2690560795145605e-11	1.2700977186514465e-8	ATXN7L3 KO	peak223334
39.18050497964857	-0.5071932914323293	0.20804380506102318	-2.4379158575933557	0.014772212041476232	0.12389497505079124	ATXN7L3 KO	peak223335
125.84570268904426	0.17362890212480703	0.14544951939240386	1.1937399508098674	0.23257970766216848	0.5851296773516357	ATXN7L3 KO	peak223337
29.72617119515228	0.009077183073929105	0.2444211994925668	0.03713746226912349	0.9703754020481994	0.9917299589498036	ATXN7L3 KO	peak223338
26.06380858018369	-0.004950213083894315	0.277708283772652	-0.017825226589016138	0.9857782800476078	0.9961114154890166	ATXN7L3 KO	peak223339
40.25315369181672	-0.16536869566837006	0.24078704684133653	-0.6867840186492158	0.49221884210185646	0.795115735254663	ATXN7L3 KO	peak223341
27.964968183486725	0.9155419639427137	0.26691821835770463	3.430046737071241	6.034772928319339e-4	0.012706259372269588	ATXN7L3 KO	peak223344
30.085065810198657	-0.11073584505810379	0.26885095310649737	-0.4118856332052468	0.6804232515573074	0.8904445832112899	ATXN7L3 KO	peak223346
195.1686622820826	-0.05401362327810441	0.09269482915940515	-0.582703736205376	0.5600927576378524	0.83312681399801	ATXN7L3 KO	peak223347
441.60488655010187	-0.14355752074989772	0.07975445309088021	-1.7999937957860974	0.07186161787866126	0.3226713898833195	ATXN7L3 KO	peak223348
75.63409387370343	-0.10662226520065939	0.15372073215581938	-0.6936101832547966	0.4879267058219771	0.7928352330104621	ATXN7L3 KO	peak223350
34.95546416011713	0.3228070599935463	0.23060716570569773	1.3998136571589221	0.16156912702923867	0.4922023591623072	ATXN7L3 KO	peak223353
35.05580617153169	-0.18805801683739962	0.3138286515602007	-0.5992378831648043	0.5490142637547177	0.8272832189023511	ATXN7L3 KO	peak223355
37.88826225456536	-0.249324644405812	0.326347206564006	-0.7639858389807064	0.44487568155931423	0.7652707480423049	ATXN7L3 KO	peak223360
80.09148955267693	-0.28400584012993424	0.18782932308031858	-1.5120420787998536	0.13052315820497057	0.44272680244999424	ATXN7L3 KO	peak223361
29.927485942751076	-0.47389151554743864	0.30439291787592465	-1.5568414628509992	0.11950813027544438	0.4231393394793405	ATXN7L3 KO	peak223362
63.14822671273029	-0.1699381339443674	0.17633364864837753	-0.9637306052870076	0.3351810059977017	0.683857951060427	ATXN7L3 KO	peak223364
161.91889274203552	-0.17213207994568594	0.1256943427064811	-1.3694497002752566	0.17085874763239076	0.5055350889145955	ATXN7L3 KO	peak223365
158.79919275079817	-0.36994458651129775	0.18544027114105638	-1.9949527911868556	0.04604802897403029	0.24944951640257684	ATXN7L3 KO	peak223366
639.8994154951442	-0.12320476346970043	0.08316060919462168	-1.481527909221576	0.13846595344323456	0.45645421410528064	ATXN7L3 KO	peak223367
608.817362237042	-0.06744250888098136	0.08824625219539206	-0.7642535201568933	0.44471617806418934	0.7651716162319631	ATXN7L3 KO	peak223368
469.28644612085446	-0.027346713052477354	0.07782864770014289	-0.3513707851874593	0.725310196896428	0.9084158650943432	ATXN7L3 KO	peak223369
39.04048267525705	0.2752904879588529	0.2400832315007618	1.1466460453652274	0.2515279379776508	0.6053557935527862	ATXN7L3 KO	peak223370
21.252494015271544	-0.3701124953548878	0.32869837995116535	-1.1259942790404849	0.26016794088073625	0.6138041613120191	ATXN7L3 KO	peak223372
114.80828242732954	-0.691848627151663	0.1453607659452407	-4.759527941757622	1.9404626192592407e-6	1.435584247893172e-4	ATXN7L3 KO	peak223373
31.065857963983415	-0.017542592573854435	0.20320470421204978	-0.08632965777971484	0.9312043629783696	0.9804819544121189	ATXN7L3 KO	peak223375
128.8818483097536	-0.43352726444862116	0.13447773627822793	-3.223784668353386	0.0012650848903757444	0.022043208862223104	ATXN7L3 KO	peak223376
48.74576750786755	-0.8570998481024167	0.20219840093610403	-4.23890517498833	2.246125014949519e-5	0.001017326601045823	ATXN7L3 KO	peak223377
70.44677962957232	-0.6798721558885596	0.17568234076047595	-3.869894680054909	1.0888238020315713e-4	0.0034606492613402412	ATXN7L3 KO	peak223378
77.68843773883809	-0.5136365512369605	0.1712564816501043	-2.9992240076867636	0.0027066822354867965	0.03852704117037357	ATXN7L3 KO	peak223380
48.6273735890766	-0.061258429860158246	0.2294759359855733	-0.26694925372919903	0.7895082332058856	0.9336861239560847	ATXN7L3 KO	peak223381
26.406662382310316	-0.26796524314132625	0.28547684795120537	-0.9386584063276744	0.3479061551035045	0.6941308927780917	ATXN7L3 KO	peak223383
19.031689748652365	-0.4762821468852245	0.3497341008416014	-1.3618407405485982	0.17324815115890302	0.5088543881348058	ATXN7L3 KO	peak223387
25.831209901114583	-0.19310888959004924	0.24949191152310735	-0.7740086177990743	0.4389256950473269	0.7610725720585249	ATXN7L3 KO	peak223388
68.27222667707485	0.1804104533980622	0.16160842308625942	1.1163431333140792	0.264275285112844	0.617821053847809	ATXN7L3 KO	peak223389
25.041289286097456	-0.01913470855587235	0.2545994462006776	-0.07515612795477253	0.9400904904041428	0.9829849441826439	ATXN7L3 KO	peak223392
23.692631340657016	0.20073887792917192	0.2522077348873227	0.7959267308707039	0.42607462326154155	0.7525064533795046	ATXN7L3 KO	peak223393
63.513933240694705	-0.16119979419050318	0.162236128653221	-0.9936121844664267	0.3204117099199514	0.6712829797621329	ATXN7L3 KO	peak223394
46.000853870081265	-0.015042527270419413	0.19417381598526082	-0.07746939098916018	0.9382501405275732	0.9824117982143227	ATXN7L3 KO	peak223395
90.83739403237024	-0.10116811715070151	0.12695211816347565	-0.7968997966652891	0.4255092290034049	0.7520958633365931	ATXN7L3 KO	peak223396
57.07714440979788	-0.13897831789733822	0.15587095257248126	-0.8916242289127743	0.3725943790020938	0.7139928174521372	ATXN7L3 KO	peak223397
24.954305088966738	0.313619364631289	0.28282070034920004	1.108898196787087	0.2674741018289052	0.6209902346220691	ATXN7L3 KO	peak223403
23.228073632779775	-0.5356813091238944	0.33927390002834745	-1.5789051532674234	0.11435781382729548	0.4134626130383231	ATXN7L3 KO	peak223409
19.646887547602653	0.4717403615638384	0.2757297107912667	1.7108796879744164	0.08710332498193996	0.3585286651093626	ATXN7L3 KO	peak223411
32.71129774668843	-0.5915907876883847	0.2711994897089177	-2.181386065008262	0.029154873448129375	0.19081401173575738	ATXN7L3 KO	peak223412
50.5641717759555	0.5503019898679599	0.19668253460591936	2.797919962596404	0.005143285584751232	0.060669501442775706	ATXN7L3 KO	peak223413
38.56737267413949	0.15263431597813565	0.20321539931059474	0.7510962087319432	0.4525947572479068	0.7703354919891424	ATXN7L3 KO	peak223416
33.514911988871106	-0.3152759113107766	0.3069925987806731	-1.026982124530049	0.30442888132821844	0.6566615165958568	ATXN7L3 KO	peak223421
156.5301871277034	-0.09553218388673508	0.10260050167761607	-0.9311083505898388	0.35179751945111143	0.6974315280912893	ATXN7L3 KO	peak223422
250.1330615135326	-0.14767326001022466	0.09062298081648702	-1.6295343485695462	0.10319994960754483	0.39237490327025926	ATXN7L3 KO	peak223423
275.9168986908394	-0.04799416405249796	0.08925794480482241	-0.5377018724489492	0.590782886344331	0.8484586880881098	ATXN7L3 KO	peak223424
129.1609721689638	-0.1320339698260504	0.1246472355282027	-1.0592611161133725	0.2894808782619516	0.642817513963234	ATXN7L3 KO	peak223425
170.97995206544434	-0.23828785353135826	0.11264794059062516	-2.115332533218003	0.03440161553172089	0.21055795413053785	ATXN7L3 KO	peak223426
237.08608207085604	-0.26364218858815014	0.0940896902941913	-2.80203057065888	0.005078206126388385	0.060169785873118324	ATXN7L3 KO	peak223427
984.195051646336	-0.04767623236665922	0.06032323759661722	-0.7903460468330828	0.42932570198640213	0.7547608958169078	ATXN7L3 KO	peak223428
580.2071981797927	-0.1444132990998698	0.06100111494748232	-2.3673878620775954	0.017914147882371903	0.14008181632239017	ATXN7L3 KO	peak223429
226.70912033730167	-0.01949941501001657	0.08740426970988266	-0.2230945361678573	0.8234619307086278	0.9458794533556615	ATXN7L3 KO	peak223430
43.53023056251575	0.1914508347642146	0.17094736017504983	1.1199402820152897	0.2627392110566019	0.616247997097799	ATXN7L3 KO	peak223431
131.15335623685752	-0.06892378273960371	0.14154051412484228	-0.48695444668804305	0.6262906132304935	0.865623368514259	ATXN7L3 KO	peak223432
54.35321343231649	0.23614277327421312	0.16627286128385488	1.4202123632856651	0.15554586542059973	0.483356023092322	ATXN7L3 KO	peak223433
50.880213802735895	0.47266920022731845	0.18169703000049944	2.6014140144504245	0.009284033555749801	0.09116218233186033	ATXN7L3 KO	peak223434
33.6261411339473	-0.48683613318724156	0.26518407395666027	-1.8358422733440865	0.06638098732590146	0.30892735429916196	ATXN7L3 KO	peak223435
53.15102375637306	0.17469240315919943	0.17981829556600004	0.9714940440811862	0.33130231757348827	0.6808121950130673	ATXN7L3 KO	peak223439
32.82473438867321	-0.003179157702818157	0.22072387286350295	-0.014403325120994811	0.9885082066029246	0.996915877265061	ATXN7L3 KO	peak223440
77.13965936852334	-0.18028105954658186	0.1702353831471852	-1.0590105077668324	0.2895949942832722	0.642993912120296	ATXN7L3 KO	peak223442
392.42211524735256	0.14324784072997615	0.10649773206337763	1.345078791393682	0.17859979140896307	0.5161865607829963	ATXN7L3 KO	peak223443
71.02602392683845	0.516962704444964	0.16960948192199235	3.047958749633632	0.0023040155245340975	0.034275552582561056	ATXN7L3 KO	peak223444
36.117171478247265	0.649001897180871	0.20320180454351053	3.1938786106690484	0.0014037513032338546	0.023799593332105084	ATXN7L3 KO	peak223445
46.00083222989235	-0.10306526001366051	0.20668664085667837	-0.4986546764051795	0.6180226794202981	0.8619949046210726	ATXN7L3 KO	peak223448
66.4993947322303	-0.10024757952791494	0.1626218953554958	-0.6164457701637966	0.5376003530362581	0.8212680950042452	ATXN7L3 KO	peak223450
43.529115618656895	0.3370380922373892	0.17620540026817336	1.9127568832989157	0.055779183270036656	0.27947622334046096	ATXN7L3 KO	peak223452
213.17963010036559	0.32144604797095133	0.11323039435395602	2.8388671593434287	0.004527400049225859	0.05556283481523771	ATXN7L3 KO	peak223453
174.40844657731463	0.09531669270853721	0.12710993687051833	0.74987601327843	0.4533293823115357	0.7708656343653497	ATXN7L3 KO	peak223454
30.960807249819876	0.0592285817488477	0.22314122610131315	0.2654309236517149	0.7906775165960593	0.9340320794017246	ATXN7L3 KO	peak223455
22.666370585936974	0.20594749986825087	0.28978350220167715	0.7106943573513721	0.47727365705875413	0.786011596518387	ATXN7L3 KO	peak223457
780.3451973516551	-0.030239468853032643	0.08576192732775668	-0.3525978227782399	0.7243899700628931	0.9080076980712647	ATXN7L3 KO	peak223458
86.65849484561262	0.05238800784553739	0.13472386308436998	0.38885470358528634	0.6973836314926198	0.8975948653058756	ATXN7L3 KO	peak223459
27.311513304489075	-0.12070590329057954	0.23491349397930955	-0.513831288470857	0.6073699505188894	0.8567200628643039	ATXN7L3 KO	peak223461
22.997363480392885	-0.18323887828918203	0.28644422100605854	-0.639701780840977	0.5223664974760314	0.8122631592123423	ATXN7L3 KO	peak223464
60.99045813107077	-0.3024550460715464	0.18504421360195034	-1.6345015074189737	0.10215358998350811	0.39032349663902804	ATXN7L3 KO	peak223465
31.990185847544943	-0.04275109788649803	0.27708936633825704	-0.15428631726816106	0.8773839853773306	0.9634847900226411	ATXN7L3 KO	peak223467
23.930847820474934	0.634750351147671	0.31194922406617254	2.034787401853014	0.04187226924205166	0.23615221145512522	ATXN7L3 KO	peak223468
25.48554041329512	0.5176831908029709	0.2952986382958868	1.7530835691976898	0.07958766345154938	0.3415304521337012	ATXN7L3 KO	peak223469
69.87460699338588	0.22249598472626428	0.18073968070307256	1.23103008625865	0.21831161191931517	0.5682663511218182	ATXN7L3 KO	peak223471
114.61625077635182	0.002055766450582428	0.16139183211663233	0.012737735383639466	0.9898370324219616	0.9971430443802559	ATXN7L3 KO	peak223472
122.93325691936917	0.12042973461530265	0.11535828218613996	1.0439626209150679	0.2965026838370242	0.6495896840864135	ATXN7L3 KO	peak223473
248.0638226786548	-0.16836352922031045	0.08514231869262166	-1.9774365063762427	0.04799231088763436	0.2557607045661949	ATXN7L3 KO	peak223474
977.986531396883	-0.07932770530296299	0.07820610927920302	-1.0143415397351603	0.31041980912193134	0.6621004864027222	ATXN7L3 KO	peak223475
147.47778767494725	0.0182453818478036	0.11268507137581604	0.1619148093446506	0.8713729405350855	0.9617251273178606	ATXN7L3 KO	peak223476
50.585001957855454	0.08843689798606412	0.2016415193163795	0.4385847631276022	0.6609624394619089	0.8818726853991503	ATXN7L3 KO	peak223477
29.55109632128831	-0.09986433521838425	0.3320894286373615	-0.3007151887615042	0.763631685629008	0.9237644524664858	ATXN7L3 KO	peak223478
32.57033259509984	-0.07450508375726976	0.23968155778836064	-0.3108502983907419	0.7559144299322504	0.9205726799257664	ATXN7L3 KO	peak223481
44.33156861001056	0.09401802945181807	0.21004182043104808	0.4476157617510368	0.6544305258749383	0.8786662340856725	ATXN7L3 KO	peak223482
26.665501065367017	0.2378772318444506	0.24695700250637972	0.9632333945999585	0.3354304099096052	0.6841243985204267	ATXN7L3 KO	peak223486
23.439898576668035	-0.3936112702368754	0.3493012223912179	-1.1268534004614223	0.25980446840072896	0.6135862411633413	ATXN7L3 KO	peak223490
21.340409753874518	0.003973828521369113	0.2676889586747966	0.014844947438406456	0.9881558806541914	0.996897543102094	ATXN7L3 KO	peak223491
30.022595749751446	-0.13524665869179592	0.22229403358662456	-0.6084133546440524	0.5429133563838136	0.8241777023607715	ATXN7L3 KO	peak223492
34.003175194418645	0.12013492337181592	0.22877593700565899	0.5251204516707728	0.599499459615253	0.8530274573187653	ATXN7L3 KO	peak223493
65.9889126108701	0.6899457372058271	0.18031721158171454	3.8262888559207986	1.300896309016112e-4	0.003979760785184207	ATXN7L3 KO	peak223494
29.07275804788723	0.9239020855688282	0.24586859066607597	3.7577068427728406	1.7147760758290644e-4	0.0048982148891411935	ATXN7L3 KO	peak223498
76.1287539648372	-0.2702547172658889	0.19648174619660655	-1.375469846422591	0.16898582783340396	0.5027721122574463	ATXN7L3 KO	peak223503
58.311012414820695	0.2890640336205411	0.17613083690453737	1.641189235802095	0.10075813946620737	0.3877488180233588	ATXN7L3 KO	peak223504
77.96659800843855	0.49856585305715295	0.14928308639889692	3.3397343602941274	8.385856101198598e-4	0.016255814962992717	ATXN7L3 KO	peak223505
42.6554647118284	-0.42309368654646085	0.2327880080636481	-1.8175063658381407	0.06913961446339187	0.3159629057578931	ATXN7L3 KO	peak223510
32.98524257706454	-0.014205185248118608	0.261690858787612	-0.0542823135432771	0.9567102405236722	0.9880565832773212	ATXN7L3 KO	peak223511
31.209597918532705	0.22967750687823288	0.2439019600876016	0.941679627321323	0.3463566884684148	0.6930220401522201	ATXN7L3 KO	peak223512
41.19690348176632	0.7650261828697674	0.21894837752965732	3.494093865875494	4.7567374174395854e-4	0.01068414796094891	ATXN7L3 KO	peak223514
35.13580066249838	0.167517355851032	0.23303936650915255	0.7188371576887753	0.4722412601427446	0.7828361645573221	ATXN7L3 KO	peak223519
60.43302895050853	0.267281326330195	0.18708344823524797	1.4286743635070394	0.1530978495487359	0.47974023104786195	ATXN7L3 KO	peak223520
36.26486306588428	-0.1166398957032003	0.27285016715441973	-0.4274869864279316	0.6690246617325024	0.8856067461092771	ATXN7L3 KO	peak223523
82.51017323613883	-0.26572545124887925	0.21021776142131596	-1.2640485249784172	0.20621261061473947	0.553000339078615	ATXN7L3 KO	peak223524
32.341865676895566	-0.19991928534061879	0.23139389219655418	-0.8639782296881037	0.3875998499492604	0.7256850384657205	ATXN7L3 KO	peak223525
46.10829757356923	0.2865451165195871	0.1877483324866629	1.5262192357417739	0.12695527448130958	0.43660073024113316	ATXN7L3 KO	peak223527
29.36230462527177	-0.31279342473794125	0.2868674386184289	-1.0903761899376712	0.2755474657938611	0.6290749101249156	ATXN7L3 KO	peak223528
103.45885021658535	0.3761528038108452	0.15724643253954038	2.392122973704092	0.016751228732835168	0.1342678056645217	ATXN7L3 KO	peak223529
24.1742557313826	-0.2646599383964605	0.2782318752779421	-0.9512207691231503	0.3414923174162139	0.6892248441295226	ATXN7L3 KO	peak223531
23.68073098627541	-0.030001911885160493	0.2969724269940837	-0.10102591741878511	0.9195298863011168	0.9767707605955719	ATXN7L3 KO	peak223532
49.8856905411674	0.5619542434397478	0.20113089625039016	2.793972750661661	0.005206486566046311	0.06124454970668894	ATXN7L3 KO	peak223534
48.99266663110071	0.8650191878949149	0.19689518773920195	4.393297763278392	1.1164404596699709e-5	5.807364472916769e-4	ATXN7L3 KO	peak223535
24.87072071093037	-0.5538304680420705	0.3254920831594639	-1.7015174767576142	0.08884585890133331	0.36255220875960037	ATXN7L3 KO	peak223537
29.00360414491466	-0.08532357944251788	0.29589649634851095	-0.2883561667523856	0.7730741171728098	0.927605143280277	ATXN7L3 KO	peak223539
56.7294466550293	0.05522748189669463	0.1706905604268297	0.32355322847726614	0.7462763028534309	0.9169230019157321	ATXN7L3 KO	peak223540
100.38473940702441	0.4000028105570593	0.1659776210257251	2.409980382205034	0.015953378324602297	0.13009414332178298	ATXN7L3 KO	peak223541
42.04640538147363	-0.12373755443692719	0.2046335811998768	-0.6046786344224996	0.545392547060368	0.8253640968720279	ATXN7L3 KO	peak223542
240.6860415943676	0.012263177643609994	0.10434824064457754	0.1175216521894205	0.9064466869658128	0.9723135208705842	ATXN7L3 KO	peak223543
29.037478105173776	0.1796986011760123	0.21867424886527165	0.8217638890198141	0.41121128954064945	0.7430254630305477	ATXN7L3 KO	peak223544
461.70756050334455	-0.18314859114978968	0.10577936258791372	-1.731420824147754	0.08337673514696195	0.35044405810417123	ATXN7L3 KO	peak223550
105.75772569852266	-0.0369376860767297	0.1479627862685394	-0.2496417309261199	0.802864423492671	0.9382215863732792	ATXN7L3 KO	peak223554
25.967973756473363	-0.18617549061491254	0.3044746908929495	-0.6114645853450267	0.5408920568301747	0.823249347151986	ATXN7L3 KO	peak223555
21.540871856866687	-0.4617203576971546	0.3537827668711669	-1.3050956715065043	0.191860272491077	0.5339939919207979	ATXN7L3 KO	peak223556
75.27269031730773	-0.5102817120259443	0.20751626360670375	-2.458996240376891	0.013932607683450953	0.11930645235531633	ATXN7L3 KO	peak223558
71.30376781512582	-0.5108433473585584	0.16616391334421557	-3.074333873566909	0.002109731826741347	0.03216392148095591	ATXN7L3 KO	peak223559
149.96650879207124	-0.26981892321667694	0.14878803007181174	-1.8134450942488471	0.06976319976391605	0.31753272540315475	ATXN7L3 KO	peak223560
118.59815159187475	-0.5199178475667005	0.16830005931035147	-3.0892315171912856	0.0020067499244040745	0.030920041190051893	ATXN7L3 KO	peak223561
140.59108627635334	-0.038898907329703435	0.107678632586868	-0.3612500121444463	0.7179125585093228	0.9056269247783737	ATXN7L3 KO	peak223562
115.31562662466382	-0.29080905406415425	0.11982995886454738	-2.4268476499510205	0.015230650173029664	0.12624094949240106	ATXN7L3 KO	peak223563
49.58512752655215	-0.08019046845503312	0.19090222110335778	-0.42006042670198485	0.6744413110193521	0.8880063109687958	ATXN7L3 KO	peak223564
25.69090323657881	-0.17293711142204996	0.24929066670606448	-0.6937167512410641	0.487859858763924	0.7927883044481719	ATXN7L3 KO	peak223565
99.67159688332131	0.3461214966270836	0.12195561502211148	2.838093978406235	0.004538381811763957	0.05563361975266556	ATXN7L3 KO	peak223568
140.10837237501286	0.08986671595339242	0.11540693522550144	0.778694242055694	0.43615984874432967	0.7594583260853827	ATXN7L3 KO	peak223569
21.40228062064533	-0.1066915867466991	0.2639001364157038	-0.40428772866807144	0.6860011482218409	0.8929085311968884	ATXN7L3 KO	peak223570
64.8729492791764	-0.0646297797731392	0.15209821276880692	-0.42492136230014804	0.6708940013027225	0.8862586073901985	ATXN7L3 KO	peak223574
1041.0148915527957	0.07759679174865947	0.07596798728212695	1.0214406689555104	0.3070457054697371	0.659087062268238	ATXN7L3 KO	peak223575
114.96676304311113	0.06576361765180208	0.10867983876192885	0.6051133163333274	0.5451037068597995	0.8252637675131371	ATXN7L3 KO	peak223576
23.992795579240944	-0.3137187700836235	0.31356797531748387	-1.000480899766588	0.3170778364922865	0.6683446565472306	ATXN7L3 KO	peak223579
147.76976140429102	0.10579710519155625	0.11259630800598919	0.9396143360751111	0.3474154199866198	0.6937971578399137	ATXN7L3 KO	peak223581
27.60465221465263	-0.02495043125364633	0.2901376549011938	-0.08599515034387104	0.9314702724109646	0.9805499987331393	ATXN7L3 KO	peak223582
22.551597110671974	0.6647172216477596	0.2785913327216174	2.3859939042395792	0.01703303338851673	0.1356324319099663	ATXN7L3 KO	peak223583
55.381084894499786	-0.30128055284789235	0.21867465974325218	-1.3777570441935452	0.16827831255798376	0.5018441652760088	ATXN7L3 KO	peak223589
51.87041233246212	-0.19364154521562993	0.19825086928015576	-0.9767500436126098	0.3286929134178099	0.6786182756363383	ATXN7L3 KO	peak223590
44.58606484328872	0.1688037707189066	0.23045286565368622	0.7324871844838632	0.46387126199353623	0.7776449506634295	ATXN7L3 KO	peak223597
33.31086211678437	-0.06238779572280025	0.24227901996295406	-0.25750391318381477	0.7967897948524447	0.936380260966315	ATXN7L3 KO	peak223598
53.9122196813634	-0.01176802831461444	0.18372907512103528	-0.06405098543527751	0.9489296296124017	0.9855521854792314	ATXN7L3 KO	peak223600
112.65009908020136	-0.023854063730575845	0.1304826271425664	-0.18281409757724068	0.8549438867597161	0.956534530768289	ATXN7L3 KO	peak223601
174.56126184243573	-0.12787649081706143	0.09722989925420812	-1.3151971954915598	0.18844363746207496	0.5293215057503023	ATXN7L3 KO	peak223602
635.2955335132649	-0.07086066044073354	0.09475965692795266	-0.7477935520029381	0.45458469199493456	0.7716136343181154	ATXN7L3 KO	peak223603
534.6776721568127	-0.2046572153126952	0.11572016963908223	-1.7685526728054175	0.0769685547195492	0.33540555980940207	ATXN7L3 KO	peak223608
92.3997888606473	0.2252644670932877	0.1191288150385317	1.89093182048715	0.058633446069864675	0.2878190992723005	ATXN7L3 KO	peak223609
28.2670572677026	0.083578230197182607	0.270222300254223	0.30929434809248857	0.7570976299135492	0.921059838424905	ATXN7L3 KO	peak223610
50.366601634925445	-0.04042736483056331	0.20150970304162785	-0.20062242274364245	0.8409938237178094	0.9519167840537269	ATXN7L3 KO	peak223612
91.92163240957383	0.13158140380152644	0.15929355798730443	0.8260309171574495	0.40878655382138923	0.7411420385991337	ATXN7L3 KO	peak223614
30.630350344564185	0.019900105301506286	0.23598541409440796	0.08432769193754103	0.9327958958294273	0.9810365517782462	ATXN7L3 KO	peak223615
16.371579492673856	0.23403407880784277	0.370748111156848	0.6312482026613285	0.5278782489502383	0.8157003426687757	ATXN7L3 KO	peak223617
32.406474076915025	-0.025358647268163628	0.2343194359291968	-0.10822255169573783	0.9138191563491886	0.9747450237573303	ATXN7L3 KO	peak223619
40.2822233502985	0.19160209656379107	0.20931169413075243	0.9153912654498007	0.3599862621555331	0.703807302154745	ATXN7L3 KO	peak223620
58.31296267251509	0.6954069502324534	0.15818339137583928	4.396207112415399	1.101588297309255e-5	5.745495671757163e-4	ATXN7L3 KO	peak223621
21.885747752535696	0.433260202892667	0.26339775533621634	1.6448895031000863	0.0999925999992216	0.38611449824763205	ATXN7L3 KO	peak223622
162.24704822327874	0.2057896604736209	0.12667410371253518	1.624559830639297	0.10425638214090079	0.3945414808572875	ATXN7L3 KO	peak223625
78.88463613671951	-0.5914403469944778	0.16929729073210176	-3.4935015465213834	4.7673022271247625e-4	0.010699776687185617	ATXN7L3 KO	peak223627
38.024611925468996	-0.4818710055524252	0.28906787423313646	-1.6669822159614696	0.09551794117024333	0.3770414276333414	ATXN7L3 KO	peak223628
25.600428564155436	-0.5168928370784837	0.24824883331491673	-2.0821561583041874	0.037328208354208935	0.22087993758502156	ATXN7L3 KO	peak223629
113.38626503761347	-0.07781035389504477	0.17930921171055317	-0.433945100492934	0.6643283079735295	0.8836148144119798	ATXN7L3 KO	peak223630
23.847483077806334	-0.25336736248972547	0.33532818981359075	-0.7555802649057707	0.4499008919707718	0.76854338616166	ATXN7L3 KO	peak223631
126.62866096443449	0.07857645680393982	0.14872805926327576	0.5283230157992257	0.5972751596911445	0.8517810726044743	ATXN7L3 KO	peak223632
26.452887922383866	0.04318415484195225	0.28199510102249603	0.15313796121056464	0.8782894802060355	0.9638895639790015	ATXN7L3 KO	peak223633
47.69642213754868	-0.10488872494061482	0.17965351946451005	-0.5838389654333226	0.5593286598694787	0.8328003102105856	ATXN7L3 KO	peak223635
74.20127982481871	0.12634538512033713	0.16171199536182593	0.78129878267622	0.43462678593374354	0.7583805998947574	ATXN7L3 KO	peak223636
24.712669075480864	-0.11134296923110597	0.2565551698685973	-0.4339923038313114	0.6642940297987281	0.8836148144119798	ATXN7L3 KO	peak223637
21.58416926158775	-0.25125589242164775	0.28190191771058587	-0.8912883405057187	0.3727745020966042	0.7141442400616778	ATXN7L3 KO	peak223639
36.51915970473589	0.0034365328832847604	0.23554709084587566	0.014589578970998074	0.9883596131458956	0.996897543102094	ATXN7L3 KO	peak223640
95.95413571904773	-0.016355963830713412	0.1355187246744008	-0.12069154185158164	0.903935358645886	0.9716332378296801	ATXN7L3 KO	peak223643
72.28075311211195	0.4653741199482082	0.13771285007720988	3.3793078836672996	7.266857681168661e-4	0.014633651919912992	ATXN7L3 KO	peak223645
575.1128492931134	0.08607247164344196	0.0956644734195758	0.8997328743548906	0.3682624241693918	0.7105146171132473	ATXN7L3 KO	peak223646
227.30510526522093	0.08061070193345464	0.12421613030743228	0.6489551858840302	0.5163673428711414	0.808869896086353	ATXN7L3 KO	peak223647
108.00060507465405	0.13048307664381653	0.14279040579739477	0.9138084307215913	0.3608175156862954	0.7043645111051631	ATXN7L3 KO	peak223648
658.7334762061791	0.06330899091773279	0.07040660201886158	0.8991911142192691	0.36855087252350455	0.71078012583235	ATXN7L3 KO	peak223649
305.86503000720876	0.13587799118373203	0.07954113237659723	1.7082732810541477	0.08758564662768674	0.35964895701799177	ATXN7L3 KO	peak223650
163.0153819928555	0.1409360237099913	0.10585227983602771	1.3314406069317606	0.1830440755391738	0.5223346387517028	ATXN7L3 KO	peak223651
64.62035597074767	0.016215178168497685	0.14878284391520227	0.10898553718827562	0.9132139616509425	0.9745057602551811	ATXN7L3 KO	peak223652
61.04872183269121	-0.010438102729832118	0.15193775315947075	-0.06869986236321725	0.9452285277649473	0.9844587437963089	ATXN7L3 KO	peak223653
24.691318670113525	-0.4259728014849795	0.2759949307573283	-1.543408063025335	0.12273179857713241	0.428860475057816	ATXN7L3 KO	peak223654
30.68359646073422	-0.14932261077708742	0.24471859124269252	-0.6101809021489547	0.5417419792835069	0.8237474681509392	ATXN7L3 KO	peak223655
92.93271463103214	-0.30179653883737484	0.17331529519863298	-1.7413150898857035	0.08162836257518037	0.3462942916020086	ATXN7L3 KO	peak223660
22.812962998211344	-0.1225728861265517	0.2710310945706771	-0.4522465819676946	0.6510913537481076	0.8773163120988849	ATXN7L3 KO	peak223661
33.44999732297804	-0.030003838368722714	0.21734390198321585	-0.13804775793083776	0.8902026734729893	0.967628169678148	ATXN7L3 KO	peak223662
29.410196043403094	-0.46727287034321197	0.25638210015135643	-1.8225643290516582	0.06836940236166304	0.31398611876994037	ATXN7L3 KO	peak223663
39.512405772566844	-0.1947118481629214	0.22194199821367397	-0.8773096112051004	0.380318493241338	0.7203772053407933	ATXN7L3 KO	peak223666
30.419572073775427	-0.14276366337549193	0.27525406326737034	-0.5186614202196799	0.6039968696551306	0.8552876477883338	ATXN7L3 KO	peak223670
53.23369052825927	-0.44503140148294906	0.2190359182734353	-2.031773624120362	0.0421765785494702	0.23703032605814062	ATXN7L3 KO	peak223672
46.39919878437765	-0.4850814337642705	0.23209835744933943	-2.0899821915807837	0.03661939945527807	0.2183132829894234	ATXN7L3 KO	peak223673
23.111732123002813	-0.2926342879457297	0.3013706750428765	-0.9710111572869395	0.3315427225937455	0.6810027059501826	ATXN7L3 KO	peak223674
24.957271457666128	-0.5223372618178788	0.26964141516646506	-1.9371551714168616	0.05272637819370156	0.27055944430782625	ATXN7L3 KO	peak223676
22.2644550717201	-0.4859082124589764	0.28699340232397186	-1.6930988953901456	0.09043664451787309	0.36576340907595345	ATXN7L3 KO	peak223677
25.98525495587095	-0.0836661291362283	0.24133349362290774	-0.34668262527604077	0.7288297646512314	0.9099379558469499	ATXN7L3 KO	peak223679
98.64297010083925	-0.0112055598944414	0.12439290639455175	-0.09008198473069996	0.9282220651116047	0.9796993260532639	ATXN7L3 KO	peak223680
766.5660305793776	0.030505850022719275	0.05650378244990171	0.5398904055629703	0.5892726149372376	0.8477133845223619	ATXN7L3 KO	peak223681
401.68794563648345	0.11816537073676392	0.09239328632331292	1.2789389298619214	0.20091856228393543	0.5460298107264981	ATXN7L3 KO	peak223682
243.31247462673196	0.23492889109387943	0.11078468402380257	2.1205899819455545	0.03395632191703903	0.2090344251089831	ATXN7L3 KO	peak223683
229.92516035989354	0.18141023353324717	0.10448927804576873	1.7361612303779654	0.08253533026266437	0.34832383443312465	ATXN7L3 KO	peak223684
30.838621919113784	0.16704295913368594	0.20207676459912038	0.8266312035679388	0.40844612569387057	0.7409334034787536	ATXN7L3 KO	peak223685
37.566578404128975	0.33767564105672204	0.22069493765901568	1.5300561247057112	0.12600283722413874	0.43485211730690704	ATXN7L3 KO	peak223686
94.80189662581844	0.17253970283475006	0.14687029721681114	1.174776017372972	0.2400843373855006	0.5931845895363359	ATXN7L3 KO	peak223687
23.916933337844252	-0.03274523459453207	0.2546889112614175	-0.1285695338377796	0.897698274658746	0.9699291278253687	ATXN7L3 KO	peak223688
28.623541524590955	-0.24652846869887415	0.2661204244816692	-0.9263793606937352	0.354248866211568	0.6992156306942036	ATXN7L3 KO	peak223690
158.20510859667712	0.04110793742973407	0.10878666552787576	0.3778766196230224	0.7055222517725266	0.9009395068154356	ATXN7L3 KO	peak223691
571.0207822303804	-0.013142540966247167	0.09526937495405607	-0.1379513718084662	0.890278849662441	0.967645306757902	ATXN7L3 KO	peak223692
50.55076931927459	-0.24918690168239926	0.28080151799471154	-0.8874129437116943	0.3748566172761363	0.7159324107128103	ATXN7L3 KO	peak223693
21.29380800978874	0.1187095178822607	0.3320775088682479	0.3574753324512526	0.720735989743007	0.9065955693606927	ATXN7L3 KO	peak223695
95.91560732775692	0.01790393848178536	0.15728624395642604	0.11383028821481296	0.9093723281142816	0.973182635409292	ATXN7L3 KO	peak223696
28.601986271926656	-0.31480388048308555	0.2577119847083064	-1.2215337243217428	0.22188400483548298	0.57239513198716	ATXN7L3 KO	peak223698
27.237800472096794	0.08929544126805006	0.30101975805309483	0.2966431235131743	0.7667389841368629	0.9251223684619343	ATXN7L3 KO	peak223699
24.615548813090623	-0.0880948115097142	0.2440695697102097	-0.3609413972184714	0.7181432561401038	0.9057121514566747	ATXN7L3 KO	peak223701
33.260232816765985	0.15689454441094494	0.20416136253721875	0.7684830394014586	0.44220026319506867	0.7635136411479382	ATXN7L3 KO	peak223703
556.7015907123912	0.05300151078717012	0.07767090561544983	0.6823856419233946	0.4949951322878198	0.7965040913458769	ATXN7L3 KO	peak223704
121.99417340609706	-0.01262325046938762	0.14099856732076774	-0.0895275087488661	0.9286626925375464	0.9798994371210928	ATXN7L3 KO	peak223705
170.3578777615943	-0.10966183502442596	0.11404427112257426	-0.9615725011435421	0.3362643902964872	0.6849038679071344	ATXN7L3 KO	peak223706
404.60920019259237	-0.10568387683464514	0.0799442995228206	-1.321968889157344	0.18617851082730716	0.5266793116255755	ATXN7L3 KO	peak223707
252.1184963272116	-0.10997623750936876	0.10191655695055782	-1.079081169929248	0.2805515446600353	0.6339190622431821	ATXN7L3 KO	peak223708
35.7863979579407	0.0724291797144028	0.2314763236138783	0.3129010284231949	0.754355856217539	0.9200564472636747	ATXN7L3 KO	peak223709
36.62071963838348	0.675694973597596	0.21861553006094517	3.0907912782281626	0.0019962390308372307	0.030806088655969514	ATXN7L3 KO	peak223711
24.204164046439725	0.20705896877183078	0.29640191391622733	0.6985750059304687	0.4848176681445828	0.7909188091290152	ATXN7L3 KO	peak223713
24.186476571333984	-0.5503911671062061	0.3313672894637495	-1.660970121694577	0.09671944758798691	0.379355003662854	ATXN7L3 KO	peak223718
83.93312842607929	-0.14824235307403627	0.1782903630043342	-0.8314658772130747	0.40571049713505825	0.7386255482784452	ATXN7L3 KO	peak223722
380.5940025646619	-0.13984827856275284	0.10495321172267373	-1.332482124818487	0.1827018114680826	0.5218699749758346	ATXN7L3 KO	peak223723
81.93031532491972	-0.19927370605922023	0.15778857354148182	-1.2629159487700938	0.20661938762338622	0.5534554974341803	ATXN7L3 KO	peak223724
35.09671886145405	0.2858049952228936	0.19260395486963947	1.483899930384792	0.13783547035863206	0.4552053617879766	ATXN7L3 KO	peak223725
25.58981116245019	-0.8938942366729182	0.26567895939854785	-3.364565408930174	7.666431016959116e-4	0.015237839644168145	ATXN7L3 KO	peak223727
43.80971641317691	-0.07743785680628393	0.21765860547709587	-0.35577668356619463	0.7220078119098375	0.907160757966609	ATXN7L3 KO	peak223729
41.12794023875043	-0.2039278854839752	0.23692449418269773	-0.8607294327564202	0.3893870786753687	0.7272016549239679	ATXN7L3 KO	peak223731
38.20973071254272	0.0875294091861978	0.2606354523215993	0.335830787433303	0.7369984721402099	0.9133949224999373	ATXN7L3 KO	peak223733
22.42929100395356	-0.42497216736708066	0.29790088497254	-1.4265555720193777	0.15370803793874985	0.4807969593036103	ATXN7L3 KO	peak223734
21.767222225938767	0.3991575182653116	0.24757870270467122	1.6122449706082107	0.10690864286492785	0.3994377905363427	ATXN7L3 KO	peak223736
32.84732564309163	0.04701222293311614	0.2514555231221959	0.18696039104406686	0.8516916886681516	0.9553430948045111	ATXN7L3 KO	peak223738
159.44672810382679	0.016316873911090546	0.11994088383450908	0.1360409677621193	0.8917888944109312	0.9680908562591877	ATXN7L3 KO	peak223739
117.0504892480284	0.07620949592002359	0.12307388662079757	0.6192174311910076	0.5357731300958609	0.8202148709325774	ATXN7L3 KO	peak223740
72.19788914746576	0.14715210060102335	0.16245308970938946	0.9058128772081967	0.36503490399321714	0.7077978277236224	ATXN7L3 KO	peak223742
33.905493198177446	-0.1291024751948081	0.2747407015940701	-0.4699066226654588	0.6384217325263757	0.8717989898656621	ATXN7L3 KO	peak223744
58.7036645017193	-0.15038909289897037	0.18610559763890616	-0.8080847368748403	0.4190418034647935	0.7482302051610418	ATXN7L3 KO	peak223745
31.82483520298029	0.0561437117775371	0.21324572374714346	0.26328177086500276	0.7923334089347353	0.9345969665219875	ATXN7L3 KO	peak223746
49.957671286120316	0.06289585582754409	0.1884115604594254	0.3338216385139954	0.738514154000854	0.9139535508914186	ATXN7L3 KO	peak223750
33.249181703131555	0.21060558442784721	0.19301907323665812	1.0911128154139798	0.275223244445544	0.6287395776800124	ATXN7L3 KO	peak223751
51.568623279748884	-0.08786615784709187	0.24491893729694794	-0.35875607993742026	0.7197775714460781	0.9062072960695897	ATXN7L3 KO	peak223752
450.2204626738592	0.006640105653234432	0.08688759733854404	0.07642178926138665	0.9390835349712227	0.982603453451706	ATXN7L3 KO	peak223753
860.3025455412165	-0.14104322712775566	0.06610264237178241	-2.133700288930712	0.032867322411326	0.2050336642364547	ATXN7L3 KO	peak223754
198.15877244329693	0.18543607318049882	0.0934642224998551	1.9840326942299906	0.0472521953308525	0.25335477643272525	ATXN7L3 KO	peak223755
28.23604010709561	0.033922119974443346	0.2340483927911261	0.14493635085423023	0.8847611256152521	0.9658608353587548	ATXN7L3 KO	peak223756
22.683826178200583	-0.27652900005521985	0.35743167559202454	-0.7736555513643182	0.43913451174810436	0.7612352549536814	ATXN7L3 KO	peak223757
30.46428303616896	-0.26218744141692135	0.2481476428406816	-1.056578407981307	0.2907040390924782	0.6438322554856382	ATXN7L3 KO	peak223758
18.517198398008297	0.43135054481390145	0.3016860128194729	1.4297996144488776	0.15277453979091607	0.479263721571905	ATXN7L3 KO	peak223761
146.92050354137487	-0.1143773716467725	0.14572096181910763	-0.7849067849878465	0.4325082236396734	0.7569837620165736	ATXN7L3 KO	peak223765
46.551544584422565	-0.18142732514544704	0.20897189807632174	-0.8681900619919013	0.38529029378734997	0.7239329096535426	ATXN7L3 KO	peak223766
206.78103091284683	-0.11273250334343018	0.12979060684123273	-0.8685721261888467	0.38508120595108414	0.7238328916742448	ATXN7L3 KO	peak223767
23.391234071349647	-0.30615283795910997	0.2465482116647237	-1.2417564738836617	0.21432642646611547	0.563046525697031	ATXN7L3 KO	peak223768
78.67648364895818	0.12107394149063262	0.17450754649077385	0.6938034711125445	0.4878054655089379	0.7927346522123809	ATXN7L3 KO	peak223770
69.65397677313194	0.2255405815185968	0.16581114127510563	1.360225735039065	0.17375850110025348	0.5095951145388513	ATXN7L3 KO	peak223771
57.55420851252316	0.26703553234628064	0.17099739999714236	1.5616350444553146	0.11837398885244382	0.42094190121745384	ATXN7L3 KO	peak223772
60.44181481815748	0.18330726673459305	0.17473790737378006	1.0490412154386304	0.2941591495429482	0.6473664533425476	ATXN7L3 KO	peak223773
76.24007725913165	0.24251817803595208	0.15207189922786643	1.5947599738499998	0.1107659208820907	0.406897873503108	ATXN7L3 KO	peak223774
51.01017618502264	-0.7627000417787355	0.20746299783390884	-3.6763184266205364	2.3662413564790087e-4	0.0062654708877293965	ATXN7L3 KO	peak223776
24.6577485098841	-0.24685550585287885	0.30978840719550316	-0.7968519806394555	0.42553700199180744	0.7521248188086227	ATXN7L3 KO	peak223780
28.071726850331654	-0.08434456463050026	0.2371713461189494	-0.35562712785801126	0.7221198249928504	0.9072212251185742	ATXN7L3 KO	peak223781
54.578280315134535	0.18137197779583744	0.1809209375175165	1.0024930242154935	0.31610553399914837	0.6674193949767369	ATXN7L3 KO	peak223784
31.545078103734618	0.2803766069032049	0.3322602376546408	0.8438464045000623	0.398755240701669	0.7337850589875615	ATXN7L3 KO	peak223792
31.31701904067128	0.949465824516977	0.21998267580056421	4.316093624471413	1.5881464137925287e-5	7.711113649659155e-4	ATXN7L3 KO	peak223793
34.89585638047079	0.4084572974937973	0.20112448742912936	2.030868059453607	0.042268380657746144	0.23727655571092413	ATXN7L3 KO	peak223795
59.452985199947406	0.24102558075704447	0.156159255397851	1.5434601051534047	0.12271918002897733	0.428846478462557	ATXN7L3 KO	peak223796
164.02061974804656	0.1685438581899163	0.11045588156926238	1.5258930153414176	0.1270365104596251	0.43672481476741254	ATXN7L3 KO	peak223797
182.0838751156326	0.37537288422614035	0.09857323656695502	3.8080608621506666	1.400608053179238e-4	0.004214980611731303	ATXN7L3 KO	peak223798
40.68774258128789	0.1718663139560765	0.22625015896518494	0.7596295832106931	0.44747603075295567	0.7670892078918995	ATXN7L3 KO	peak223799
40.559501984054066	-0.8241003661203671	0.2523619574194216	-3.265549112660928	0.0010925205802306158	0.019813773716511548	ATXN7L3 KO	peak223802
23.47249261987582	-0.39071495204162654	0.27836788523148465	-1.4035920548691043	0.16044036237707995	0.4908294680744214	ATXN7L3 KO	peak223803
193.40701397007345	0.23621177077855543	0.11472522094795169	2.0589349824457477	0.039500467341424136	0.22810601851654433	ATXN7L3 KO	peak223808
207.20986805972896	0.010488145188540713	0.10364318588630031	0.10119473942113787	0.9193958726168296	0.9767522769991307	ATXN7L3 KO	peak223809
56.502739409707026	-0.14468895259856013	0.2355553830685937	-0.6142460032697564	0.539052778132298	0.8220769623060522	ATXN7L3 KO	peak223810
98.56823156869075	0.24214712485812576	0.1632120130945649	1.4836354277293664	0.13790566533023046	0.4553717872435592	ATXN7L3 KO	peak223811
33.00163802756143	-0.025174953304116673	0.22858818756082788	-0.11013234573819593	0.9123044159893773	0.9743030723929926	ATXN7L3 KO	peak223817
20.61870629473999	0.03627332175617498	0.32508429997463284	0.11158127832997619	0.9111554170378999	0.9739169135687271	ATXN7L3 KO	peak223819
44.207202468296224	-0.09591021743613595	0.20442497715513022	-0.46917073818897087	0.638947599610314	0.8720500381200068	ATXN7L3 KO	peak223820
68.79480390517237	0.1429136201531863	0.16706878286616053	0.855417856654136	0.39231986154303033	0.7291473859776512	ATXN7L3 KO	peak223821
33.97014773229625	-1.2014508324194049	0.31643669800048047	-3.7968125695003323	1.4656852255437864e-4	0.004364081290268344	ATXN7L3 KO	peak223823
110.13752137670562	-0.010763231235250864	0.1522438302737976	-0.0706973229450028	0.9436386514884204	0.9841091272739251	ATXN7L3 KO	peak223829
545.3662368088259	-0.0010921044752823996	0.09854866134862802	-0.011081880365872708	0.9911581197274884	0.9974895127706896	ATXN7L3 KO	peak223830
89.7968074774919	0.07826470259467025	0.14772046655143548	0.5298162429470726	0.5962393422709514	0.8512439828424627	ATXN7L3 KO	peak223831
65.16834435537683	0.03597258338430379	0.16130904649437117	0.22300412882025836	0.8235322930845594	0.9458977237046394	ATXN7L3 KO	peak223832
41.1180213542989	-0.04854756604194872	0.22304129719350232	-0.21766178126121039	0.8276926438299781	0.9473197494853038	ATXN7L3 KO	peak223833
135.07012443987173	-0.15341059824637873	0.13438123402432403	-1.1416073037297025	0.25361728675152934	0.6074668248432011	ATXN7L3 KO	peak223838
158.54865969266618	-0.1370879693613882	0.10546685001781948	-1.2998204586391466	0.1936625118532052	0.5365435444662213	ATXN7L3 KO	peak223839
81.58736383358016	-0.10888404895431321	0.14490977653098985	-0.7513920148170795	0.4524167669736332	0.7702457497994785	ATXN7L3 KO	peak223840
37.528919460007785	-0.07299660264352166	0.24684780735245834	-0.29571501333732503	0.7674477307270738	0.9253923219473317	ATXN7L3 KO	peak223841
31.3652319249567	1.153734655981883	0.2594550515833254	4.446761197907742	8.717465369389139e-6	4.761000701905741e-4	ATXN7L3 KO	peak223843
45.434287401635416	0.14472142152533196	0.2724584043425776	0.5311688654807116	0.5953017660826732	0.8507268694503806	ATXN7L3 KO	peak223844
67.97662994848227	0.16155479992302307	0.15654965701735046	1.0319715993061416	0.30208542230314606	0.6544793818482538	ATXN7L3 KO	peak223847
42.32537046866647	-0.5307974009825523	0.2925912530951188	-1.8141260046826992	0.06965832882322698	0.3172531556584773	ATXN7L3 KO	peak223848
29.61236326753395	-0.19949897432724711	0.22277087961800676	-0.8955343475293323	0.37050151333991593	0.7123249350976979	ATXN7L3 KO	peak223851
19.33327736527963	0.24035971211790128	0.30204096966787547	0.7957851293557991	0.4261569365201765	0.7525077478032524	ATXN7L3 KO	peak223863
54.74872963911841	1.1044142039987412	0.22868913037487895	4.829325303692086	1.3699644399414594e-6	1.0820603581993425e-4	ATXN7L3 KO	peak223865
29.572023627225636	-0.31974770712012934	0.2788493863387531	-1.1466681398096819	0.25151880288257034	0.605343629737479	ATXN7L3 KO	peak223868
162.49180702894193	-0.0019565483276642193	0.10691333349466978	-0.018300321051740138	0.9853992713478936	0.9960264912242838	ATXN7L3 KO	peak223869
168.089133299272	-0.0154795852429896	0.10407247767600614	-0.14873850982177983	0.881759972767994	0.9648172518365874	ATXN7L3 KO	peak223870
33.301761590582636	0.11990913165028096	0.21227907721130246	0.5648655214895413	0.5721652366952183	0.838743107289182	ATXN7L3 KO	peak223871
46.407375256504196	-0.2928258555464001	0.26181254881533494	-1.118456150674962	0.26337222425398826	0.6167110066817189	ATXN7L3 KO	peak223876
707.3097836864428	-0.12706088852772196	0.0676064022013523	-1.8794209481713908	0.0601870382020765	0.29230016493561906	ATXN7L3 KO	peak223877
246.58899222793673	-0.024165593846095415	0.08803829204944522	-0.2744895804262447	0.7837084098560195	0.93185689741639	ATXN7L3 KO	peak223878
26.75076246834156	-0.6460040536883832	0.3163038856477356	-2.042352569793693	0.0411165709553466	0.23355075130272754	ATXN7L3 KO	peak223880
26.281727407548832	-0.38025110095988446	0.27001472872270205	-1.40826058918583	0.15905392101326	0.48870493057481423	ATXN7L3 KO	peak223886
36.98005625048483	0.4094361134131717	0.22317104102620117	1.8346292221897298	0.06656064581166705	0.30937675164296713	ATXN7L3 KO	peak223887
71.40731229888858	0.3414775871767079	0.1810899596920498	1.8856792930839634	0.05933818491990434	0.28984789355959334	ATXN7L3 KO	peak223888
20.513733176889716	-0.1569377338067606	0.3178463545649418	-0.4937534489630126	0.6214803126906883	0.8635664027229217	ATXN7L3 KO	peak223894
21.348177879290464	0.3956425905215051	0.305535214645969	1.2949164991667022	0.19534903614872762	0.5386171710748935	ATXN7L3 KO	peak223895
37.48204518160911	-0.12045692244313255	0.25892453405303256	-0.4652201958523588	0.6417737774347312	0.8734320240040552	ATXN7L3 KO	peak223898
29.814160453773866	0.06904567457991598	0.2771700745525324	0.24910941302514122	0.8032761483966069	0.9383663054513571	ATXN7L3 KO	peak223899
216.6716477894468	0.10706047226616014	0.12424068421255183	0.8617183086580588	0.3888425480399332	0.7267824457656458	ATXN7L3 KO	peak223902
156.4493053095752	0.03342810561304218	0.10138208931352011	0.32972397629000405	0.7416085355038984	0.9153735710164324	ATXN7L3 KO	peak223903
1243.7559638140788	-0.07554335024639926	0.07154145079017926	-1.0559381926424303	0.2909964536279622	0.6440264831032563	ATXN7L3 KO	peak223904
373.87456374933936	-0.06274776446590896	0.08351564521229479	-0.751329458168055	0.45245440480506754	0.7702883675746228	ATXN7L3 KO	peak223905
44.16970259409719	-0.018776841466455745	0.21096263412523572	-0.08900553192424149	0.9290775137316872	0.979998982150148	ATXN7L3 KO	peak223911
1222.7513551172444	-0.18748713833749311	0.0834003353465372	-2.248038183041642	0.024573755262981015	0.17157443348664453	ATXN7L3 KO	peak223912
508.3077125030672	-0.1509958700327812	0.07386848863059457	-2.0441174962694757	0.04094194109136964	0.23289772004548753	ATXN7L3 KO	peak223913
33.360887404228954	-0.013589185917612859	0.20162084865098057	-0.06739970597552968	0.9462635032558383	0.9847213478630781	ATXN7L3 KO	peak223914
87.49250422178322	-0.21469668625559782	0.19621387335119753	-1.0941972786568381	0.2738684647548996	0.6274129082363706	ATXN7L3 KO	peak223915
40.87228646985044	0.23063321606445003	0.22758448422075386	1.0133960443486953	0.31087102806961336	0.6624871490367827	ATXN7L3 KO	peak223918
32.837345084496626	0.5092964674172201	0.18914891070729112	2.6925688628752344	0.0070903891434895006	0.07558890104722758	ATXN7L3 KO	peak223919
309.96959384113217	0.2424774354332554	0.10679725458589437	2.2704463365978835	0.023180515768741364	0.16524584032702386	ATXN7L3 KO	peak223920
89.76028047526903	0.0695337905699525	0.13650676509433174	0.5093798136810422	0.6104860229498125	0.858396360834009	ATXN7L3 KO	peak223921
19.59142619087378	-0.2365131790243799	0.39940749124083125	-0.5921600976727031	0.5537433865621801	0.8295785389801463	ATXN7L3 KO	peak223924
49.229188647627694	0.30808840093515233	0.19866628953229026	1.5507834855146732	0.12095357953435919	0.4256777029754642	ATXN7L3 KO	peak223931
24.246288669274186	0.30711331451703755	0.27059882564266013	1.1349395688900612	0.25640063938722396	0.6106723834653996	ATXN7L3 KO	peak223932
37.13063586948646	-0.31291308475334234	0.2716970756849316	-1.1516983904390863	0.24944503391962575	0.6034214458744706	ATXN7L3 KO	peak223935
45.299856764740376	0.425595758798543	0.21536034592543207	1.9762029865326478	0.04813179179118607	0.25617375841948115	ATXN7L3 KO	peak223936
26.733354662604224	-1.1602094717062017	0.3285603407785822	-3.5311914668607867	4.136921743300811e-4	0.00962122942848917	ATXN7L3 KO	peak223938
108.86759657429702	-0.7123069658739402	0.19054085113049618	-3.738342521552508	1.852374657259768e-4	0.005185285714952126	ATXN7L3 KO	peak223940
393.5195595823837	-0.4500142547887387	0.10162188876729616	-4.428320121260743	9.496987511780722e-6	5.104045828206413e-4	ATXN7L3 KO	peak223941
31.38218943158091	-0.19570005500796672	0.23028175528269204	-0.8498287446512074	0.39542030597244526	0.7313884979954675	ATXN7L3 KO	peak223943
171.69888169686303	-0.5237518305378481	0.15401442908797436	-3.4006672857818834	6.722159108831366e-4	0.013785677133834965	ATXN7L3 KO	peak223944
35.976231278636426	-0.3342187764249418	0.23250457939914482	-1.43747180072175	0.15058397987300973	0.47557003675913706	ATXN7L3 KO	peak223945
21.61288516604455	-0.9470391423252902	0.3669532660144565	-2.580816768879721	0.009856688186356564	0.09480431388580134	ATXN7L3 KO	peak223946
23.80082793550948	0.046392814501486634	0.27296880635136683	0.16995646909841255	0.8650443711330404	0.9595051723867292	ATXN7L3 KO	peak223947
38.58890801306194	0.3412316929312681	0.2509525227775033	1.3597460155194658	0.17391031105850902	0.5097295193795015	ATXN7L3 KO	peak223948
17.61587286165359	0.036323912523466215	0.3858430056601977	0.0941416897302935	0.9249966038013384	0.9785509484125374	ATXN7L3 KO	peak223950
406.7328580834498	-0.06997348290299171	0.09504363610512864	-0.7362248096820854	0.46159389613476826	0.7761146143815938	ATXN7L3 KO	peak223951
49.81993942979774	0.2587398479532765	0.18365353600355291	1.4088476246287518	0.15888022937671978	0.48839146672207356	ATXN7L3 KO	peak223954
21.979203923547963	0.447851677396427	0.26941917756068506	1.6622858159217382	0.09645548041366776	0.37885689861513516	ATXN7L3 KO	peak223955
78.54943699002611	0.00553096001776399	0.16367388505184194	0.03379256266821135	0.9730425666910864	0.9923528173918327	ATXN7L3 KO	peak223957
33.066930875897306	0.07924384993224638	0.241458327471478	0.3281885150207005	0.742769131068408	0.9155341677683638	ATXN7L3 KO	peak223958
115.3283644217496	0.008465038420115987	0.16257071641523377	0.0520698844587411	0.9584730091222105	0.9886685311672918	ATXN7L3 KO	peak223959
45.90527302107846	-0.08555343954284918	0.2181761996797094	-0.392130029161956	0.6949621406496627	0.8965173659716916	ATXN7L3 KO	peak223962
27.008402074783834	-0.0033288783416131496	0.24997752016048286	-0.013316710796539007	0.9893751160826129	0.9971157795069026	ATXN7L3 KO	peak223963
169.55151657999525	-0.2561908453479551	0.13905721693223005	-1.8423412390944836	0.06542525113524159	0.3063263084070513	ATXN7L3 KO	peak223966
56.925394246908475	0.2168907504498247	0.18064656706174276	1.2006358824172625	0.22989247566213603	0.5820016485593873	ATXN7L3 KO	peak223971
47.944640680121765	0.07039175735670777	0.17018580417420912	0.41361709161506743	0.6791545540809985	0.8898623079134098	ATXN7L3 KO	peak223972
65.82076203747067	-0.3123998780346029	0.25892990921099635	-1.2065036402574685	0.22762335632897657	0.5793341866717684	ATXN7L3 KO	peak223973
297.51003641711384	-0.046283422924578564	0.07997215602573779	-0.5787442182962151	0.5627617748605881	0.8343638801850581	ATXN7L3 KO	peak223974
46.2083394664917	-0.20836941790259852	0.21077434337647635	-0.9885900464195386	0.32286375809960105	0.6735963013050736	ATXN7L3 KO	peak223975
39.18027083970549	-1.7428578628624365	0.36534609869037676	-4.770429653169699	1.8383337947207465e-6	1.375116322603694e-4	ATXN7L3 KO	peak223977
30.231254343420378	0.06980561161390705	0.25641532027091274	0.27223650888002604	0.7854401715169009	0.9324750739857658	ATXN7L3 KO	peak223984
23.739054210240262	0.5058200164649889	0.3091551019915096	1.6361367262147928	0.1018109753077377	0.3897673927714514	ATXN7L3 KO	peak223985
26.06396465588181	0.28786803846751813	0.2617045047778204	1.0999735702368203	0.27134363762305436	0.6247984907704108	ATXN7L3 KO	peak223988
24.295894116635733	-0.46830439998006346	0.28073923238048115	-1.668111706401542	0.09529355373483202	0.37647686974696914	ATXN7L3 KO	peak223991
32.18848983314283	0.9783984717855031	0.25374129198346895	3.8558898480316914	1.1530940541822687e-4	0.003622234229966507	ATXN7L3 KO	peak223992
35.49217163892815	0.8413157199818028	0.21308120806223058	3.9483337251218122	7.869704742593484e-5	0.0027090668683757697	ATXN7L3 KO	peak223993
52.57601402871293	-0.06194524161962046	0.18245542196255274	-0.33950891101681885	0.7342263852936773	0.9122816036736446	ATXN7L3 KO	peak223996
19.786065229749504	0.2840439763122952	0.2609606779705753	1.0884550826631538	0.27639425557032443	0.6297636167558989	ATXN7L3 KO	peak224001
37.629799386004905	-0.49791264639563587	0.225947537614601	-2.203664849160366	0.027547922950130112	0.18430679964645935	ATXN7L3 KO	peak224004
37.12192726111194	-0.43989992311949433	0.24482025267701285	-1.7968281557974157	0.07236290502516508	0.32384392189162203	ATXN7L3 KO	peak224006
55.28293272269428	0.7448438585109515	0.20173890736541708	3.692118036318044	2.223941991686159e-4	0.005970750904122769	ATXN7L3 KO	peak224008
39.91084203714781	0.5008345863849715	0.2548868046714703	1.9649294400724635	0.04942240475909055	0.26030513670880867	ATXN7L3 KO	peak224013
59.21875622299777	1.067346156063667	0.18407059020786362	5.7985697490204995	6.688288455100255e-9	1.4595311800076207e-6	ATXN7L3 KO	peak224016
38.28282230748688	0.010762999462488793	0.2026887895561742	0.05310110877891389	0.9576513480232856	0.9884226703141421	ATXN7L3 KO	peak224019
132.82976190245776	-0.15771546939114856	0.11805368044249795	-1.3359640190800255	0.18156103412228503	0.520264519935495	ATXN7L3 KO	peak224020
36.74004783968707	-0.09845211022995304	0.2457008344320914	-0.40069912850525524	0.6886416525104692	0.8941097701550514	ATXN7L3 KO	peak224021
39.849715345361616	-0.24125192603420167	0.2166563194847137	-1.1135236055333402	0.2654836159526575	0.6190950831600722	ATXN7L3 KO	peak224023
465.0181378003674	-0.06620987732728602	0.06572240191637481	-1.007417188001307	0.31373433497335296	0.6651838048545198	ATXN7L3 KO	peak224024
138.9457556693981	0.17275552343408337	0.11302671861913154	1.5284485433592143	0.12640121012366098	0.4356492100300433	ATXN7L3 KO	peak224025
36.844545562576464	-0.16154755430275664	0.20826349169028316	-0.7756883023117674	0.43793304836038055	0.7604728559579675	ATXN7L3 KO	peak224026
20.82536643625988	-0.7337266195921928	0.33637561448756764	-2.1812717331187845	0.029163323869414875	0.1908365678278594	ATXN7L3 KO	peak224028
51.78149234502979	-0.060876127586396406	0.2118271478209054	-0.28738586254234827	0.773816884907977	0.9278959110528119	ATXN7L3 KO	peak224029
35.912162076569196	-0.37481917963973543	0.2357829996000293	-1.5896785615398916	0.11190727848945706	0.4089010118798759	ATXN7L3 KO	peak224032
30.535929560314617	0.13561544453597849	0.22208378635333298	0.6106499117419393	0.5414313723046397	0.8235771268579757	ATXN7L3 KO	peak224034
24.777057958169234	0.08405066921928624	0.3111883839701544	0.2700957797555432	0.7870865687654708	0.9329812368705497	ATXN7L3 KO	peak224036
40.256834533160195	-0.5897042311486959	0.25117367511299554	-2.347794731607146	0.01888492557173762	0.1450526959834588	ATXN7L3 KO	peak224039
32.245044193679256	-0.9135220990141858	0.3787738891031571	-2.4117874153817205	0.01587453439168027	0.12965077138647227	ATXN7L3 KO	peak224041
59.81270218404381	-0.46567344601518457	0.23660332768499187	-1.968161016886336	0.04904951407597287	0.2591243779354606	ATXN7L3 KO	peak224042
152.9170534732764	-0.5496426802690486	0.12835450811781388	-4.28222341645019	1.8503505665984988e-5	8.713271447468418e-4	ATXN7L3 KO	peak224043
173.56140423544264	-0.37107844087256636	0.10190719508869746	-3.641337008143429	2.712258170568006e-4	0.006974989445472677	ATXN7L3 KO	peak224044
437.0625208411251	-0.12115976866333719	0.06539567479171299	-1.8527183800646505	0.06392273416731022	0.30212253833125313	ATXN7L3 KO	peak224045
20.640767621260707	0.4198110130030053	0.34256570102677	1.2254905022444116	0.220390466444001	0.5707471196210281	ATXN7L3 KO	peak224047
71.62592678166682	0.4221812686766853	0.18993561608310358	2.2227598877082957	0.02623199521865807	0.1788176821544132	ATXN7L3 KO	peak224048
21.655869716518794	-0.30400466688285327	0.4251087616793221	-0.7151220917723101	0.47453360419605467	0.7844312558192391	ATXN7L3 KO	peak224049
80.7428863935645	0.25635976756545636	0.1569448158172291	1.6334389016327973	0.10237672094505196	0.3907013319437229	ATXN7L3 KO	peak224050
23.920147211866713	-0.7808593378417664	0.30510734432017705	-2.5592938104509844	0.010488505450590093	0.09880171546869299	ATXN7L3 KO	peak224053
55.93136158457018	0.27396657690823306	0.19552345393928325	1.4011954647308404	0.16115563015009526	0.49163354969981454	ATXN7L3 KO	peak224054
38.565005036730646	0.09030623354691378	0.18811672328665907	0.4800542555129555	0.631188814335399	0.8681062799307631	ATXN7L3 KO	peak224055
33.13950814739454	0.14503800610468562	0.21697036804477707	0.6684691896487613	0.5038341426401023	0.8018801489295525	ATXN7L3 KO	peak224056
36.34745534335232	-0.15359272693892573	0.23735981560737435	-0.6470881625261672	0.5175748860845113	0.8094459875734289	ATXN7L3 KO	peak224057
35.785314406384	-0.6067766485536509	0.22502268107743204	-2.696513283231455	0.0070069602912277516	0.07502804019913997	ATXN7L3 KO	peak224058
43.02336677449924	-0.7423572438619593	0.26573475431488	-2.7936023866201176	0.005212452529825668	0.06129042577143328	ATXN7L3 KO	peak224060
117.74597549368214	-0.9713845054860133	0.1697873922445666	-5.721181606269112	1.0578574848892069e-8	2.1047957231389363e-6	ATXN7L3 KO	peak224061
46.027804108246514	-1.3509700068163177	0.2535846850781667	-5.327490524121696	9.957897228364048e-8	1.308312461979561e-5	ATXN7L3 KO	peak224062
49.80467435741112	-0.6505853222152287	0.3039853488122115	-2.140186442397035	0.03233970238743517	0.20302242208836163	ATXN7L3 KO	peak224065
42.49151237243438	-0.38500155906304434	0.19981448008038433	-1.9267950896659751	0.05400517167769666	0.27433628979499003	ATXN7L3 KO	peak224066
469.526251388474	-0.1492006750766291	0.07678901838775493	-1.9429949517419696	0.0520167682727167	0.26835709822610204	ATXN7L3 KO	peak224067
167.5287798304424	-0.10700370212982045	0.09692047173139033	-1.1040361258906708	0.26957746702448554	0.6230008306136594	ATXN7L3 KO	peak224068
38.54274350803766	0.2698580728089695	0.21891779422383384	1.232691356889205	0.21769093771295603	0.567589774547396	ATXN7L3 KO	peak224069
29.725692308773052	-0.21955364209243267	0.27275375428261145	-0.8049518609556665	0.42084745958616776	0.7490535229861905	ATXN7L3 KO	peak224076
55.23206893849705	-0.2940707296805154	0.2033358502542115	-1.4462315883444394	0.14811225656450952	0.4717412898948594	ATXN7L3 KO	peak224077
73.82558570578507	-0.323585805656754	0.1638229773819502	-1.975216241506341	0.048243613553945346	0.25655612265792044	ATXN7L3 KO	peak224078
64.29504253625929	-0.4867771065851284	0.19465060608112777	-2.5007736496964523	0.012392235336843234	0.11049294243576703	ATXN7L3 KO	peak224084
35.23290819859916	-0.7410212458695306	0.2224778236045427	-3.3307645403197834	8.660782691190328e-4	0.01663877579241465	ATXN7L3 KO	peak224085
151.35026793398063	0.6765516302826786	0.11623245689821797	5.820677359294908	5.8609611967368845e-9	1.3212370170145477e-6	ATXN7L3 KO	peak224094
34.905105083859674	0.3976717469688263	0.20902187693574778	1.9025364846908752	0.05710105377786033	0.283459324729762	ATXN7L3 KO	peak224096
50.745092684423284	0.07644405432635124	0.24402636684052947	0.31326145332609573	0.7540820331025806	0.9200090541875858	ATXN7L3 KO	peak224098
21.64477002779469	0.029161636462738883	0.30156721467984743	0.09670028784030031	0.9229644112398492	0.9778796169542121	ATXN7L3 KO	peak224099
61.231146965788604	-0.27236317020477346	0.1850306620474009	-1.4719893837649451	0.1410237444115973	0.46061732240730746	ATXN7L3 KO	peak224100
323.9301414291016	0.1570379333055695	0.11564340231011891	1.3579497850162139	0.17447961845966026	0.5105757594195459	ATXN7L3 KO	peak224102
31.835011031524974	-0.2889728047412388	0.2874307040963141	-1.0053651214812735	0.31472106817884016	0.6660619925835406	ATXN7L3 KO	peak224106
295.85057138024075	-0.16873596850987901	0.0973789751285429	-1.7327761797363643	0.0831354582277693	0.34984356994257737	ATXN7L3 KO	peak224107
23.563748313198953	0.16293062756971874	0.28452049513987027	0.5726498805986614	0.5668817789672782	0.8362919626260369	ATXN7L3 KO	peak224109
116.95794147197672	0.5172679764150541	0.1449242222620487	3.56923065269063	3.58031106530102e-4	0.008637850222353062	ATXN7L3 KO	peak224110
102.73636268424708	0.18470731751521893	0.13311460526551794	1.387581153448874	0.165264623623192	0.49743040774042063	ATXN7L3 KO	peak224111
23.368314812047476	0.37243882529508054	0.24622830545947985	1.5125751874874123	0.13038760078940875	0.44250194811280524	ATXN7L3 KO	peak224112
49.3012363006813	1.472368453624085	0.20734571819217051	7.101031390768708	1.23829244632799e-12	1.1199977648851813e-9	ATXN7L3 KO	peak224114
48.45335319034332	0.08853426117320183	0.18919181347048952	0.46796031788664877	0.6398129674876563	0.8723912530696909	ATXN7L3 KO	peak224116
25.54351016751195	-0.027992709568804716	0.2537051625036274	-0.11033559306624076	0.9121432303913465	0.9742501767293331	ATXN7L3 KO	peak224117
37.96816365236004	-0.08391835163246757	0.2153744817531819	-0.3896392504318946	0.6968033238932652	0.8973488254164553	ATXN7L3 KO	peak224118
36.58311491694435	0.1992744628280113	0.24630865997167542	0.8090436724836517	0.4184900261630089	0.7478751497034758	ATXN7L3 KO	peak224119
83.19398071716732	0.0312785651668165	0.20767429487713504	0.1506135614199226	0.8802805629681101	0.9645190263318166	ATXN7L3 KO	peak224120
97.54044276522487	-0.0612918744518691	0.14295858889887228	-0.42873866428009066	0.6681134197267996	0.8852464230199575	ATXN7L3 KO	peak224121
391.6297995387752	0.10584362070449943	0.09157831888976017	1.1557716060709904	0.24777458998169224	0.60164268359996	ATXN7L3 KO	peak224122
140.29311919051776	-0.0526840284679031	0.13519151130092993	-0.38969923452243194	0.6967589626159082	0.8973488254164553	ATXN7L3 KO	peak224123
25.749274867714632	0.06248366944758409	0.24931482807955904	0.25062155319395957	0.802106716402378	0.9380290514126994	ATXN7L3 KO	peak224124
52.393494719979046	0.2539368959496866	0.19524396795859494	1.3006132717172525	0.19339086192840516	0.5361328705685365	ATXN7L3 KO	peak224129
34.63486726469298	-0.3371963708318628	0.23331561518824925	-1.445237047506649	0.14839131354562604	0.47215353290900364	ATXN7L3 KO	peak224130
43.015879474780554	-0.6290379022550314	0.2254311037636206	-2.790377599865807	0.00526466021109907	0.06173303107454216	ATXN7L3 KO	peak224132
23.60980423199779	0.23543425703844098	0.3031893641000893	0.7765254488304514	0.43743880066363006	0.7602086596674216	ATXN7L3 KO	peak224136
61.49128245283014	0.2183993114892977	0.22944452328934523	0.9518610789148418	0.34116744072799854	0.6889114257861516	ATXN7L3 KO	peak224138
29.570518775829385	-0.34774853945027523	0.24133085247408845	-1.440961799476562	0.14959547521912003	0.4741608579787175	ATXN7L3 KO	peak224140
52.37760964489939	-0.1857812842372502	0.1749284900891816	-1.062041318384076	0.2882169280956122	0.6415351279975589	ATXN7L3 KO	peak224141
45.51080030026291	-0.16304787238841767	0.19336536652403194	-0.8432113533017489	0.39911024992865446	0.7340770688600537	ATXN7L3 KO	peak224144
50.72882362846411	-0.06750768400253078	0.16959784331037558	-0.3980456513175532	0.6905965351760931	0.8948529197906558	ATXN7L3 KO	peak224145
121.10579841315541	-0.1113374368652465	0.13260219384628605	-0.8396349535084623	0.401113094949691	0.7353731811439088	ATXN7L3 KO	peak224146
71.27320838423346	-0.06701334259384906	0.1625701522152141	-0.4122118462750484	0.6801841550377488	0.8903081701953234	ATXN7L3 KO	peak224147
31.98930006232202	-0.14692642673393932	0.30291515625331195	-0.4850415164141622	0.627646896072181	0.8663435851547945	ATXN7L3 KO	peak224150
49.226622007657525	-0.2021619043000577	0.19864223579350512	-1.017718631148571	0.3088116905514472	0.6608616512474799	ATXN7L3 KO	peak224151
32.56198250781077	0.20983378772571015	0.27792296373910047	0.7550070167022654	0.45024477211798863	0.7686558577645324	ATXN7L3 KO	peak224152
22.254524815604547	-0.1149498939805605	0.3884391695580539	-0.29592765866363213	0.7672853280101616	0.9253525310763144	ATXN7L3 KO	peak224153
17.02242555262763	-0.3575437426039151	0.419474888329828	-0.8523603022519498	0.39401414623866754	0.7303197715023714	ATXN7L3 KO	peak224154
37.77523488489479	-0.0218988320442066	0.21562048971421177	-0.10156192518267537	0.9191044024255238	0.9766780571892142	ATXN7L3 KO	peak224156
46.13574272718189	0.271780657481131	0.17926432246810686	1.5160889447451755	0.12949686335543664	0.4407879717311942	ATXN7L3 KO	peak224157
572.3293561575761	-0.09118404927844245	0.1031871749806827	-0.8836761864593414	0.37687103891012497	0.7175412164551587	ATXN7L3 KO	peak224159
37.32382815470607	-0.05865289960034765	0.2550243602872506	-0.22998939997058732	0.8181000065548929	0.9439855332651916	ATXN7L3 KO	peak224160
53.70827710389043	-0.12716153907100342	0.3499620429560262	-0.36335808877130615	0.7163374055973576	0.9051226848303517	ATXN7L3 KO	peak224161
30.360183916067502	-0.3567449429909658	0.24520408490396184	-1.4548898854221404	0.14569974841703626	0.46778841605603594	ATXN7L3 KO	peak224162
49.30483802660385	-0.408651507738997	0.2336259902921138	-1.7491697187801767	0.08026168672089598	0.3430868498420986	ATXN7L3 KO	peak224163
31.706080623613758	-1.499380075697052	0.31675198952293776	-4.733609023120196	2.2056240289133095e-6	1.5905047597510838e-4	ATXN7L3 KO	peak224165
28.84476430615078	0.10516305067309864	0.2591434779321271	0.40581013850806674	0.6848821086997957	0.8923841097854213	ATXN7L3 KO	peak224170
27.95464544851016	0.1503181867321693	0.2895257518783807	0.5191876223684327	0.6036299096876568	0.855173519592147	ATXN7L3 KO	peak224171
24.482376232293543	-0.29043299133819644	0.27192822411149514	-1.0680501896673809	0.2854978726840849	0.6389275350228325	ATXN7L3 KO	peak224173
102.34528625650194	-0.0983669818489197	0.12995731324065088	-0.7569176323826179	0.449099210972944	0.7680521278996668	ATXN7L3 KO	peak224175
240.3391944936877	-0.16557192097685997	0.09223803200175376	-1.795050451355162	0.07264566209573645	0.3247076778053057	ATXN7L3 KO	peak224176
87.40292003816751	0.022359251337209753	0.1711251911336775	0.13066019788836014	0.896044119823818	0.9694013775155861	ATXN7L3 KO	peak224177
22.86054250831244	-0.35033431716465036	0.31865195493559184	-1.0994262289571153	0.2715821953290592	0.6250709136486449	ATXN7L3 KO	peak224178
60.995902884433384	0.2191173318736807	0.14437708266977567	1.5176739121045517	0.12909662380568976	0.4401543335314194	ATXN7L3 KO	peak224181
49.40359440534654	-0.20005749158849112	0.20194580437953347	-0.9906494081575793	0.3218568028833795	0.6725125709755069	ATXN7L3 KO	peak224182
167.420776748777	-0.12026130546283718	0.1031113830847121	-1.1663242395268367	0.24348337644725812	0.5971605048327456	ATXN7L3 KO	peak224183
59.68279952980305	0.06673363793868124	0.15126586059352043	0.4411678727562128	0.6590914698768874	0.8809405017323103	ATXN7L3 KO	peak224184
25.96965066519487	-0.1871004411127501	0.23796202548215173	-0.7862617606050908	0.4317141501353054	0.7564630302777002	ATXN7L3 KO	peak224185
595.8880245899529	0.016690563315716434	0.0706592630073787	0.23621196436726913	0.8132681959596028	0.9422437516170522	ATXN7L3 KO	peak224186
99.93378936289841	-0.35037980652440354	0.1335893608927948	-2.622812207370186	0.008720732600996792	0.08725026500092116	ATXN7L3 KO	peak224187
115.93855039873458	0.08996483223569728	0.12223988204275005	0.7359695602801264	0.4617492227705625	0.7762086067681987	ATXN7L3 KO	peak224188
148.58848845059785	-0.019104429978466016	0.11987067416536831	-0.15937534439916792	0.8733731629316902	0.9623468408389783	ATXN7L3 KO	peak224189
22.807958826908372	0.0243453803836627	0.25954440686380625	0.09380044316053296	0.9252676796473616	0.9786499185060905	ATXN7L3 KO	peak224190
29.060095048036533	-0.5283118069067566	0.24920603989850043	-2.119979945598163	0.03400773656332346	0.20923595286604416	ATXN7L3 KO	peak224191
109.89762747377236	-0.23382003265987908	0.13284482500332867	-1.7600989173196644	0.07839103633397525	0.3386766479637043	ATXN7L3 KO	peak224193
28.546227299294483	-0.01374797941297919	0.2211852058088395	-0.06215596274942979	0.9504386312786417	0.9860680893392952	ATXN7L3 KO	peak224194
28.289984930629377	-0.5714698374975158	0.2602213659919766	-2.19609114462621	0.028085420295066867	0.1864981040660826	ATXN7L3 KO	peak224196
38.005220984372166	0.313933137382711	0.1832989750637373	1.712683539411768	0.08677077502076196	0.3578052199253498	ATXN7L3 KO	peak224197
29.69621668635639	0.1523131696159043	0.21050120653078275	0.723573855590375	0.46932739695974224	0.7809382553506024	ATXN7L3 KO	peak224198
30.925884326114982	-0.05556424525017281	0.2165209656197188	-0.2566229329854444	0.7974698697698679	0.9366235514812441	ATXN7L3 KO	peak224199
48.35456088749485	0.21162472825624398	0.18552876047160027	1.1406572636949102	0.25401257741052086	0.6078835752550665	ATXN7L3 KO	peak224202
95.81814923520886	0.13901549059846666	0.1302375117500108	1.0673997739246206	0.28579135051242255	0.6391311119822576	ATXN7L3 KO	peak224203
55.708329582353755	-0.1779573957090722	0.1841112359971427	-0.9665754224355649	0.3337563259671613	0.6825936939779025	ATXN7L3 KO	peak224204
41.82131730865722	-1.3196590085560285	0.26565100633457306	-4.967641669288425	6.777204466207299e-7	6.182552706555518e-5	ATXN7L3 KO	peak224206
127.59885806802161	-0.2175185635304332	0.144497764485572	-1.5053420674349067	0.1322361550391113	0.44598771254442815	ATXN7L3 KO	peak224213
25.8448151271355	-1.2125487632217287	0.3605265080467023	-3.363272148256727	7.702439035352757e-4	0.01528871791022321	ATXN7L3 KO	peak224214
26.80748331121519	0.5198128672033048	0.25361338820526114	2.049627075612412	0.04040083619195329	0.23113148853984136	ATXN7L3 KO	peak224215
146.1273132333146	-0.17145668242202214	0.1350992847336788	-1.2691161375133457	0.20439964548292772	0.5506276921602368	ATXN7L3 KO	peak224217
21.832239888775142	0.24468632484371358	0.24857170070678425	0.9843691946749246	0.32493401881629286	0.675362795610665	ATXN7L3 KO	peak224218
54.45549191869701	-0.5897769121711806	0.24381822569698341	-2.418920531823382	0.01556664056864806	0.12806691599940503	ATXN7L3 KO	peak224220
93.45184777368272	-0.3094453858604901	0.16143636158855967	-1.9168258180220237	0.05526006380807531	0.2780785285869718	ATXN7L3 KO	peak224221
33.805800404719506	-0.18529911644656613	0.23888061814372893	-0.7756975759962073	0.437927571458239	0.7604728559579675	ATXN7L3 KO	peak224222
121.24679693783288	-0.8078619093196795	0.26932870409566545	-2.999538842442606	0.002703886452710631	0.038510017555597784	ATXN7L3 KO	peak224226
75.84557484679932	-0.37135121204832744	0.217974326132229	-1.7036465653439201	0.08844713647152394	0.36167526475239525	ATXN7L3 KO	peak224227
134.11056240250866	-0.21102863284995418	0.16648396769453178	-1.2675612899684965	0.20495466314688554	0.5513643008117156	ATXN7L3 KO	peak224228
272.0310854709966	-0.525263093603378	0.15841422030488472	-3.315757212909638	9.139519228868418e-4	0.017289788365970397	ATXN7L3 KO	peak224229
100.124450053682	-0.43512898349824763	0.22957900720888352	-1.8953343721986893	0.05804811719988722	0.28615088849178727	ATXN7L3 KO	peak224230
80.14948082234753	-0.15582055537165104	0.22565613714700203	-0.6905221251312251	0.4898659011619447	0.7939086021136589	ATXN7L3 KO	peak224231
48.496846640464156	-0.28399301287586104	0.21144872289534503	-1.3430821855397126	0.17924536328045948	0.517111045143787	ATXN7L3 KO	peak224234
24.16804059620624	-0.2388857216870144	0.2521499517419543	-0.9473954685959477	0.3434372993106167	0.6904816408269683	ATXN7L3 KO	peak224235
23.159300451112315	-0.3359772800568433	0.29216247712923404	-1.1499672489024946	0.25015736080596324	0.604056582402952	ATXN7L3 KO	peak224238
26.345185819937356	-0.20101527941895025	0.3710596686301737	-0.5417330322129333	0.588002430685005	0.8471360913003375	ATXN7L3 KO	peak224239
55.958497752781014	0.0910451297874482	0.2636157589808314	0.34537058838757995	0.7298157854645404	0.9103748191859866	ATXN7L3 KO	peak224240
533.1723221542951	-0.2914827327909219	0.08781056855573731	-3.319449328082926	9.019517219880929e-4	0.017136620611003787	ATXN7L3 KO	peak224241
46.7837479653957	-0.15719161220497047	0.28433810006413923	-0.5528334478197334	0.580377462665929	0.842866878890265	ATXN7L3 KO	peak224242
31.901647933190382	0.7650428591397305	0.23371350498869137	3.273421701397822	0.0010625382420583532	0.01938616052389197	ATXN7L3 KO	peak224244
115.69482184028537	0.18945578036299193	0.14837934580091805	1.276833910679095	0.20166089071278961	0.5469849306434842	ATXN7L3 KO	peak224249
25.866806508198454	0.7927675265858076	0.3361188168723095	2.358593112884179	0.01834435705466535	0.14233044852964094	ATXN7L3 KO	peak224251
111.59943517796509	-0.28466556501370427	0.21871909927773342	-1.3015121493904418	0.19308320861670725	0.5357459193727618	ATXN7L3 KO	peak224254
236.2086765420367	-0.5746296359402465	0.22222299014643448	-2.585824426003775	0.009714640138492743	0.09396203153775719	ATXN7L3 KO	peak224256
133.00730285090953	-0.12084839994299597	0.2447442741541551	-0.4937741663646773	0.6214656796606379	0.8635664027229217	ATXN7L3 KO	peak224257
286.85456051760923	-0.11152333960101712	0.1030301377823437	-1.082434149866088	0.27905966081010664	0.6324581990090841	ATXN7L3 KO	peak224258
150.83116621063377	-0.11124370180599974	0.16192586734898262	-0.6870038964574284	0.4920802730228511	0.7949681396033503	ATXN7L3 KO	peak224259
62.47242386423629	-0.287043409630166	0.20683285249669894	-1.3878037563435297	0.1651968106909914	0.497383717939193	ATXN7L3 KO	peak224260
167.4042537242171	-0.1937861316363729	0.1242640095577652	-1.5594710996854624	0.1188849196213434	0.42186925629034544	ATXN7L3 KO	peak224261
85.07844033023372	-0.03374122133837697	0.14173515418018923	-0.23805823991612862	0.8118359234105343	0.9416965557380328	ATXN7L3 KO	peak224262
125.45251004321155	0.19627834202490319	0.11438617527825258	1.7159271349657599	0.08617537955381263	0.35649964577448023	ATXN7L3 KO	peak224263
47.4093729385967	-0.07374192039770881	0.17747878316168267	-0.4154971038455348	0.6777780348531626	0.8892737980971577	ATXN7L3 KO	peak224264
112.07548535673881	-0.3822332152710663	0.12458699679784394	-3.0680024809594024	0.0021549482893148133	0.03266066665974601	ATXN7L3 KO	peak224268
37.890208893995435	-0.30686558308863626	0.216077423839655	-1.4201649465996624	0.15555966606010108	0.48336998823192906	ATXN7L3 KO	peak224269
115.56072124236164	0.059318607815385865	0.1540692724875324	0.38501257815821804	0.7002280965283687	0.8987877168661432	ATXN7L3 KO	peak224273
38.91744173708223	-0.3442818433501641	0.23079765293968793	-1.4917042654681236	0.13577669041896573	0.45174536975789975	ATXN7L3 KO	peak224277
30.825118830272775	0.1582176945387897	0.26778002749352575	0.5908494969536703	0.554621267091896	0.8301863492952766	ATXN7L3 KO	peak224278
155.04253320468794	-0.7588028837681736	0.16303253287407127	-4.654303471775687	3.2507772570073267e-6	2.1638172873722725e-4	ATXN7L3 KO	peak224283
36.15390288443669	-0.5344665787280943	0.27100366184136276	-1.9721747488451085	0.04858966120674941	0.257592931228762	ATXN7L3 KO	peak224284
29.769682584921505	0.19868762373891463	0.3005912186271729	0.6609894482158821	0.5086190804893223	0.8045405803832858	ATXN7L3 KO	peak224287
61.238410651667564	-0.051647446616089956	0.16641287143575625	-0.3103572828861887	0.756289274668577	0.9207224638836838	ATXN7L3 KO	peak224290
56.08099691103196	-0.662463563365808	0.19086861285004803	-3.470783139636787	5.18942916829893e-4	0.011392091117674785	ATXN7L3 KO	peak224291
47.5349487062135	-0.2971330798228882	0.20963792916160354	-1.4173631699721538	0.15637677486071733	0.4845809053855661	ATXN7L3 KO	peak224292
36.27253052281466	-0.25399850427983517	0.20694654709566007	-1.2273628521205795	0.21968624203864295	0.5700766127902808	ATXN7L3 KO	peak224295
147.80754800627219	-0.6513009714955964	0.14144967132806352	-4.6044714376538725	4.135147632295725e-6	2.632527269276059e-4	ATXN7L3 KO	peak224296
34.77174562119845	-0.3826423923146697	0.24780725275260837	-1.5441129670916869	0.12256096802713355	0.4286585100650492	ATXN7L3 KO	peak224297
24.635191951823973	-0.37771375541110824	0.2651485018568176	-1.42453663801984	0.15429118704003017	0.48169084788525285	ATXN7L3 KO	peak224298
133.14240080170222	-0.15958790542744888	0.14584569786101131	-1.0942242916176634	0.2738566200987551	0.6273954627875986	ATXN7L3 KO	peak224299
61.510759413476485	-0.23907912820105456	0.21208208262089637	-1.1272952681647148	0.2596176623539745	0.6134636839263906	ATXN7L3 KO	peak224300
119.7094318646852	-0.7566820737076593	0.1679785658267062	-4.50463468350054	6.648721933460817e-6	3.8359582674291846e-4	ATXN7L3 KO	peak224301
24.537617079510913	0.059902698319836266	0.2883568728799672	0.20773806332950367	0.8354334957116087	0.9498668749592872	ATXN7L3 KO	peak224303
31.28358835846129	-0.32749504791341805	0.24943172575165193	-1.3129646877377992	0.18919484744988177	0.5303870446549613	ATXN7L3 KO	peak224306
52.95330494191421	-0.6279025508214588	0.2187829086822051	-2.869979902011102	0.004104978896488217	0.05177753696027097	ATXN7L3 KO	peak224307
54.57819286323674	-0.03097042839955878	0.17329729396247912	-0.17871270630610214	0.8581632916191076	0.957579649415398	ATXN7L3 KO	peak224308
39.256459532027264	0.21420263489327016	0.18484522007857404	1.1588216065431223	0.24652890843547395	0.6002687553341949	ATXN7L3 KO	peak224310
23.236733767632273	4.5997576682317527e-4	0.29261259787928645	0.0015719615975417858	0.9987457566276988	0.9996091974759025	ATXN7L3 KO	peak224311
32.160831656077725	-0.2306017959833249	0.2222370321286494	-1.037638928915471	0.2994381870008591	0.6521906151036888	ATXN7L3 KO	peak224313
165.24520216009208	0.016904281795965474	0.1072698648878703	0.1575864928480669	0.8747826477195975	0.9628285503717114	ATXN7L3 KO	peak224316
67.39546659910468	-0.020005398850233617	0.19787942475419537	-0.10109893373241914	0.9194719244687768	0.9767707605955719	ATXN7L3 KO	peak224317
104.00305002778698	-0.17430288106964106	0.1466028667946029	-1.1889459250060035	0.23446094660053216	0.5870138392459102	ATXN7L3 KO	peak224318
106.72343286027368	-0.2619291415056999	0.15578743854779242	-1.681323885592646	0.09270002084747658	0.37087444400915787	ATXN7L3 KO	peak224319
52.61213331856681	-0.21855320364178313	0.2688961342085411	-0.8127792699030967	0.41634462298036984	0.7464783513096166	ATXN7L3 KO	peak224320
78.689364500008665	-0.23704774668297385	0.1524349706742465	-1.5550745713694847	0.11992831028479842	0.4239086393297987	ATXN7L3 KO	peak224321
196.70519377967835	-0.26967931131040174	0.10027418535310904	-2.6894191197938286	0.007157648965748731	0.07608682413905737	ATXN7L3 KO	peak224322
31.28480940631229	0.11058069965316755	0.21540237830681083	0.5133680534188935	0.6076938881260212	0.8569500173515178	ATXN7L3 KO	peak224323
118.20742024443076	0.08572574079620174	0.12773899504243844	0.6711007924222456	0.5021563221878378	0.8010209481231246	ATXN7L3 KO	peak224324
68.0871092110869	0.7543229501988866	0.15726708092837488	4.796445293865616	1.615060387244141e-6	1.2393520559807818e-4	ATXN7L3 KO	peak224325
80.0740144856652	-0.02808673436444107	0.15737291188806202	-0.17847248314512296	0.8583519295213514	0.9576541220295616	ATXN7L3 KO	peak224329
92.13019731692606	-0.41795547885794765	0.17072401515816588	-2.448135246062109	0.01435977425703406	0.12162555786379452	ATXN7L3 KO	peak224332
41.03230499696732	0.3546724380997756	0.19115021560626372	1.8554644941146146	0.06352992496512892	0.30111425533424385	ATXN7L3 KO	peak224336
79.87472348102261	-0.18808588992248831	0.15547268150266538	-1.2097680962636759	0.2263678915467011	0.5778529780109766	ATXN7L3 KO	peak224337
19.483911608705153	0.04941813288020677	0.32124731921697575	0.15383204753478097	0.8777421643091632	0.9635954651041032	ATXN7L3 KO	peak224338
61.4993163900279	0.6047348455784106	0.17568020526324313	3.4422480590358058	5.769009674944275e-4	0.012296802875607261	ATXN7L3 KO	peak224341
24.92144206690115	1.0777075883983538	0.2563840180166698	4.203489736744364	2.62831074647012e-5	0.0011479138131855811	ATXN7L3 KO	peak224343
21.027474319001126	0.00434803597038804	0.2522163362074777	0.017239311440997492	0.9862457008479373	0.9961807227622729	ATXN7L3 KO	peak224344
60.25361874368726	0.05899561536199868	0.2057705895929363	0.2867057701428868	0.7743376190616342	0.9282126831276871	ATXN7L3 KO	peak224345
254.9486996189401	0.045075434142951315	0.08956654165156235	0.5032619693892697	0.6147801009302369	0.860409075747826	ATXN7L3 KO	peak224346
31.25268516756596	0.32260630411219116	0.2487375387921681	1.2969747376239174	0.19463987909070848	0.537694248341233	ATXN7L3 KO	peak224347
28.045791771823136	-0.8024319475307409	0.26752694444230873	-2.9994434736415214	0.002704733064131349	0.03851574289060965	ATXN7L3 KO	peak224351
22.47300415370512	0.3103876936218783	0.2740518737048235	1.1325873799943127	0.2573875707776549	0.6112610840032479	ATXN7L3 KO	peak224352
28.882210604253896	-0.08424867403605489	0.28001884866466603	-0.3008678681374985	0.763515253209395	0.9237074146238279	ATXN7L3 KO	peak224357
139.43944234493048	-0.06494905956307459	0.13030950293594268	-0.4984215126275337	0.6181869770576417	0.8620792573872095	ATXN7L3 KO	peak224358
42.96190792399543	-0.07771525153561867	0.23749627032671036	-0.3272272504688606	0.7434960115350153	0.9158107881258626	ATXN7L3 KO	peak224360
107.81284461591073	0.11633383715410295	0.1399936079434475	0.830993920815997	0.40597706361660907	0.7389294662000893	ATXN7L3 KO	peak224362
597.0294025418403	-0.0921116060035032	0.06093084040554062	-1.5117402844016445	0.1305999461118023	0.4428861207243084	ATXN7L3 KO	peak224363
318.3921928132419	0.1076052316255603	0.08063874886924459	1.3344109765398486	0.18206920466939566	0.5210060833441135	ATXN7L3 KO	peak224364
64.10531291731257	-0.2172287693201476	0.1646970541514048	-1.3189596525536564	0.18718260158087874	0.5277050096084156	ATXN7L3 KO	peak224365
26.310434727535103	-0.24596198130147479	0.23749189825103728	-1.0356647241982306	0.3003585849004991	0.6529911526844948	ATXN7L3 KO	peak224369
203.9073204686849	0.3239113369096349	0.08719337344243291	3.714861853848202	2.03314737748253e-4	0.005562206749245962	ATXN7L3 KO	peak224371
68.7238368762789	0.06587016650476861	0.16332207886749825	0.40331452404673646	0.6867168583950545	0.8932324439552226	ATXN7L3 KO	peak224372
56.040807707076134	0.32249055788451275	0.15851490227787504	2.034449463427672	0.04190629903092697	0.2362363491108764	ATXN7L3 KO	peak224373
61.217028969147506	0.27280715643066095	0.17509417804948066	1.5580595509781434	0.11921913206542811	0.42252960401073153	ATXN7L3 KO	peak224375
32.063734991267445	-0.03209933845763556	0.24931277024450232	-0.12875128067509567	0.8975544569464575	0.9699089262912188	ATXN7L3 KO	peak224376
32.75554793894369	-0.4595031746331111	0.4415565426806267	-1.0406440177367386	0.29804079407890344	0.6508606096919947	ATXN7L3 KO	peak224377
193.4470498278657	-0.3401615968024344	0.12787817059672157	-2.6600442844554983	0.007813037798881891	0.08085191403805969	ATXN7L3 KO	peak224378
133.78997671661517	-0.21335585528773496	0.1166886537680584	-1.8284198882936948	0.06748655877452228	0.3114940325077392	ATXN7L3 KO	peak224384
24.47814093104992	0.08302668782377962	0.2316950241130649	0.3583447169036458	0.7200853577013234	0.9062870497061162	ATXN7L3 KO	peak224385
36.86589112487957	-0.19982347596838215	0.2455064952002909	-0.8139233783015016	0.4156888469182223	0.7459569569904594	ATXN7L3 KO	peak224386
41.2792853087607	0.45736630443040993	0.1883001439622781	2.4289216928163024	0.015143802769832576	0.12576003226164906	ATXN7L3 KO	peak224387
135.87122024540142	0.16441749635634975	0.1381364916765722	1.1902538884606317	0.23394661854631849	0.5865932938594237	ATXN7L3 KO	peak224388
29.847200485178078	0.3933173770186975	0.2299131208496043	1.710721752483116	0.08713249016870542	0.35859971812673536	ATXN7L3 KO	peak224389
21.821262723618453	0.3089275690601588	0.27649441603272334	1.1173012948789423	0.2638655220325649	0.6172717082963735	ATXN7L3 KO	peak224390
85.67691353730245	0.01604886311771008	0.15225321888665733	0.10540902343521172	0.9160512562892001	0.9755022219289262	ATXN7L3 KO	peak224391
241.87102400686535	-0.08727631902572812	0.08787604492456014	-0.9931753198571138	0.3206245234640281	0.671468716906704	ATXN7L3 KO	peak224396
145.4824318536847	0.19805375331557717	0.10466030465020568	1.892348335670433	0.058444584783975365	0.28733765186797894	ATXN7L3 KO	peak224397
356.5613612381843	0.09380601224510222	0.08024431018100917	1.1690051548016498	0.24240155451904857	0.5959912114449533	ATXN7L3 KO	peak224398
154.07001235636287	0.13205685380768303	0.10886187788217104	1.2130679387197194	0.22510384669420297	0.5762916945276262	ATXN7L3 KO	peak224399
27.460532342217853	-0.10608494841826821	0.3768416863168371	-0.2815106509450103	0.778318759995213	0.9296792365007281	ATXN7L3 KO	peak224400
139.15009553871292	0.23063408462161855	0.11954802512347038	1.9292170187120816	0.053703926262005604	0.2734566095987806	ATXN7L3 KO	peak224402
136.9589347543707	0.2511220050263595	0.11746714885164668	2.1378062503543878	0.03253247151835423	0.20376822471632622	ATXN7L3 KO	peak224403
68.08326089234333	0.20587636788077632	0.14189371576184623	1.4509195616972796	0.14680226012011155	0.4697171994735975	ATXN7L3 KO	peak224404
26.976386328942862	0.5341151048438665	0.2848842543736454	1.8748495104377991	0.0608134296846827	0.293690118914301	ATXN7L3 KO	peak224406
56.00131005628691	-0.006208280549656514	0.15753442386493494	-0.039409040877181854	0.9685642719327291	0.9912190653133321	ATXN7L3 KO	peak224410
61.824991259929824	-0.013597049166323944	0.17562662141588006	-0.07742020575642929	0.9382892671544518	0.9824117982143227	ATXN7L3 KO	peak224411
168.2657066580484	0.06866192010456097	0.11077060922879366	0.619856842736521	0.5353520412704822	0.819940054494878	ATXN7L3 KO	peak224412
27.28480225112579	0.2162742063586081	0.23686997659256115	0.9130503133819289	0.3612160805321522	0.7047001786756811	ATXN7L3 KO	peak224415
26.27857821260729	0.4860088443744202	0.22458349819764442	2.164045213805997	0.03046087954387117	0.1958921037928689	ATXN7L3 KO	peak224416
68.0803595154328	0.1115555215283361	0.17561169160348367	0.6352397184363956	0.5252720825088626	0.8140671794755787	ATXN7L3 KO	peak224417
93.31304635892832	-0.14079525187863737	0.13579870198956104	-1.036793797111996	0.2998319669912838	0.6524860173457802	ATXN7L3 KO	peak224418
419.22037635018756	-0.1063995426836231	0.0654041616664096	-1.6268008024674063	0.10377941116212419	0.3936873098594445	ATXN7L3 KO	peak224419
627.6028115990968	0.14347411047098163	0.08006628268614753	1.7919416970235393	0.0731423057842009	0.3258910343232054	ATXN7L3 KO	peak224420
149.77510274252182	0.3357793281559072	0.10185711051534839	3.2965722908987307	9.787242324471696e-4	0.0182011510683386	ATXN7L3 KO	peak224421
69.05422609367673	0.3580459037605185	0.14869031803206842	2.4079974304937446	0.016040293916161193	0.13056756897534305	ATXN7L3 KO	peak224422
29.58621396156467	0.11831871700023026	0.23905795589941403	0.4949373743077349	0.6206443276907769	0.863200763896109	ATXN7L3 KO	peak224423
56.643173004436946	0.11180872256436267	0.19575453705292228	0.5711679751981185	0.5678857843348288	0.8367407848431586	ATXN7L3 KO	peak224424
29.525117852291586	0.009695620705218474	0.23337004136720182	0.04154612412294456	0.9668605228424025	0.9908428568446265	ATXN7L3 KO	peak224425
19.015243176608035	0.2597908901947629	0.3337393571820285	0.7784244938575449	0.43631880359849795	0.7595676070531294	ATXN7L3 KO	peak224430
96.85193510392965	-0.26055529467548927	0.1494282225278379	-1.7436819515600461	0.08121456423924528	0.3453487359831428	ATXN7L3 KO	peak224432
118.62353487420651	0.16065203592535846	0.12450819350365304	1.2902928827783928	0.19694898709188507	0.5407402750953354	ATXN7L3 KO	peak224433
293.9896717511543	0.021068948730644115	0.08676394055347621	0.24283070358772432	0.8081365493009578	0.9404287894581959	ATXN7L3 KO	peak224434
198.55115299547145	0.1099558973174585	0.09154230662498727	1.201148423841934	0.22969363193869924	0.5817365371254453	ATXN7L3 KO	peak224435
32.76635938010573	-0.021411185967321403	0.34556662793772586	-0.06195964608937842	0.9505949679807559	0.9861239576629333	ATXN7L3 KO	peak224436
1058.9371516742974	0.018883193370126557	0.09872317971483385	0.19127416098905517	0.8483108038806542	0.9542104957280749	ATXN7L3 KO	peak224437
167.38451232434392	0.21158345261699973	0.09718207376929511	2.1771860221802553	0.029466690790295177	0.1921267096701914	ATXN7L3 KO	peak224438
97.46195752118047	0.05372017784641676	0.15720845928488986	0.34171302289189276	0.7325668706056214	0.9115864669307285	ATXN7L3 KO	peak224439
79.65287460488629	0.2041444039368643	0.1734045939565759	1.1772721776216972	0.23908688806845688	0.5922689986115067	ATXN7L3 KO	peak224440
25.68191064521695	-0.8769145292129246	0.3743555522206471	-2.3424643337360376	0.019156864870133267	0.14630053219283723	ATXN7L3 KO	peak224443
117.46775545818814	0.2026596369998668	0.12174253430649457	1.6646576166194988	0.09598108332069587	0.3778941481674527	ATXN7L3 KO	peak224444
240.41948040380532	-0.029542633324864922	0.11082802293724758	-0.26656284703005473	0.7898057645821583	0.9337765820420292	ATXN7L3 KO	peak224445
27.652956931997597	0.12586478155959616	0.2247739427260635	0.5599616220328087	0.57550561526752	0.8405024755280018	ATXN7L3 KO	peak224447
59.16975667306427	-0.23801451007108573	0.16934224147787078	-1.4055235598271496	0.1598656485467528	0.48996552018441847	ATXN7L3 KO	peak224448
91.9224826575766	-0.004842029377568812	0.14502859085407604	-0.033386722914799154	0.9733661973403456	0.9924260514241431	ATXN7L3 KO	peak224449
28.26200075540156	-0.32496888553676534	0.2344346990953407	-1.3861808289932622	0.16569169387492472	0.4980132933834011	ATXN7L3 KO	peak224450
30.411978903552935	0.12052865168892088	0.2227816257758354	0.5410170217996243	0.5884958502629177	0.8473896626876942	ATXN7L3 KO	peak224453
60.824131135602144	0.38791986952226665	0.17112043469046798	2.2669406504486584	0.023393851521872892	0.16614203678228487	ATXN7L3 KO	peak224454
73.65261083242268	-0.3614855072527406	0.2446340258542611	-1.477658334691728	0.13949925187486734	0.4581598002174366	ATXN7L3 KO	peak224457
31.138190911648415	0.09125870070660744	0.23131951341199475	0.3945136290515617	0.6932018669287603	0.8957312680292797	ATXN7L3 KO	peak224458
461.6340516352887	-0.2059768251926131	0.08296419373565342	-2.4827195434323333	0.013038369566654997	0.11423585319914491	ATXN7L3 KO	peak224459
30.290884327487298	-0.39811866973384935	0.23849320888582695	-1.6693082020815082	0.09505631555969254	0.37606176586166973	ATXN7L3 KO	peak224460
22.914623632732518	-0.12441230064073404	0.31658076405936647	-0.39298755567285115	0.6943286726317477	0.896295875286884	ATXN7L3 KO	peak224461
45.621551443680396	-0.04726871321817045	0.23084184111273254	-0.20476666184223763	0.8377544350694065	0.9507878756244436	ATXN7L3 KO	peak224464
103.0951519414082	-0.0090268102032805	0.14632721619626263	-0.061689208869887976	0.9508103336768206	0.9861458591007829	ATXN7L3 KO	peak224465
25.082097635683777	0.2708169657432861	0.2596809655260945	1.0428833903733796	0.29700230316884746	0.6500347521185004	ATXN7L3 KO	peak224466
45.084304149726414	-0.038379412024244955	0.2235817006812863	-0.17165721482257826	0.86370702405661115	0.9591191148130989	ATXN7L3 KO	peak224468
49.90527398701266	-0.08469289394074621	0.2694286756750538	-0.3143425388130944	0.7532608930743866	0.9198136889573324	ATXN7L3 KO	peak224469
146.90424957967934	0.24121526399357882	0.1311290008224616	1.8395264394652515	0.06583779275378093	0.3074426983329635	ATXN7L3 KO	peak224472
34.77166785495172	0.6230594150534459	0.263423416438278	2.3652392922306253	0.018018424512368028	0.14064913643804894	ATXN7L3 KO	peak224474
46.058937380280774	0.4385056132552075	0.19564144483085696	2.2413738236002105	0.025001870635296936	0.17346940815498854	ATXN7L3 KO	peak224477
80.63859426341541	-0.1462095054504793	0.16865014425621408	-0.8669396999053683	0.385975049860664	0.7244168520868736	ATXN7L3 KO	peak224478
301.2725651852664	0.17398620791151848	0.09173701540302891	1.8965758494228702	0.05788394051705595	0.2857460912112773	ATXN7L3 KO	peak224479
166.2483461362791	0.14049009289219971	0.11889482645798964	1.1816333567873163	0.23735121197989534	0.5904443772491751	ATXN7L3 KO	peak224480
133.57572766723808	0.325355070958899	0.11701404285067203	2.7804788470910475	0.005427879575897295	0.06303402968226521	ATXN7L3 KO	peak224482
22.330187234028852	1.0315516524038004	0.24792872352239148	4.160678269739233	3.173038234045726e-5	0.0013325772377426517	ATXN7L3 KO	peak224484
29.976136810021604	1.3649369433541552	0.23553434136519127	5.795065532451796	6.829450821531732e-9	1.481042293436062e-6	ATXN7L3 KO	peak224485
52.87019596064394	0.2305682552720222	0.1823226410698148	1.2646166922501592	0.2060087663996333	0.5528127516134613	ATXN7L3 KO	peak224487
50.38143657811972	0.10169092458897933	0.18973063328281825	0.5359752551787236	0.5919756522449167	0.8490802867664107	ATXN7L3 KO	peak224491
26.089088300614502	0.17231047658634827	0.21563009406454073	0.799102172328384	0.4242311701412303	0.751164162678718	ATXN7L3 KO	peak224492
74.50301377474369	-0.07738917652796858	0.14730717970003854	-0.5253591622998695	0.5993335368717116	0.8529086904217046	ATXN7L3 KO	peak224493
526.6249759381525	0.04678145917886613	0.09812338276775637	0.4767615817892354	0.6335319056857851	0.869156569419394	ATXN7L3 KO	peak224494
90.94953287845128	-0.011725865087841207	0.15700538412640686	-0.07468447756161392	0.9404657582891413	0.9830943449594138	ATXN7L3 KO	peak224495
22.60651664975889	-0.32645780504688793	0.260459799336553	-1.2533903730189688	0.21006367328777628	0.5581500786608746	ATXN7L3 KO	peak224500
111.88661842074937	-0.346390565563929	0.14844655530550815	-2.333436197633857	0.01962526331208448	0.14853935008018304	ATXN7L3 KO	peak224501
54.48827220508015	0.033584411979843375	0.20690290368261258	0.1623196745047213	0.8710541221183391	0.9616466675284757	ATXN7L3 KO	peak224505
31.97589640308413	0.011026968311574651	0.22940073103341488	0.04806858400973642	0.9616615835795911	0.9893694672349452	ATXN7L3 KO	peak224506
69.30336026192673	0.18611609008057464	0.15030265276601648	1.2382754838686094	0.21561393096171805	0.5647952605884917	ATXN7L3 KO	peak224507
26.458342003884127	-0.7623177416335915	0.3109240398484721	-2.451781283959596	0.014215103572630313	0.12082082203002671	ATXN7L3 KO	peak224508
26.12309686467969	-1.3936518468052141	0.3063689043009357	-4.548933743733592	5.391841447690794e-6	3.24589292800454e-4	ATXN7L3 KO	peak224510
46.5715872097425	-0.12559729696394978	0.19616537808833615	-0.6402623041227564	0.5220020833566938	0.8120316586249163	ATXN7L3 KO	peak224512
31.083223655597607	0.26510684018070996	0.2389531540289859	1.109451102489116	0.26723562744135687	0.6207404175646156	ATXN7L3 KO	peak224516
64.45586466478485	-0.2915109588356303	0.18245161437104013	-1.597743927016196	0.11009997837357512	0.40565676706977244	ATXN7L3 KO	peak224517
23.176316476428827	-0.5815851642016155	0.29464494271933644	-1.9738508281664402	0.048398707340322096	0.25702153286238	ATXN7L3 KO	peak224521
200.2300247367958	-1.1092460991517386	0.13747763756859938	-8.068556594146015	7.113409433710333e-16	1.758588935884258e-12	ATXN7L3 KO	peak224522
22.958588148158842	-0.33600992922973394	0.27209608489978615	-1.234894391639216	0.21686981099344646	0.5664387750246543	ATXN7L3 KO	peak224523
218.77026818378263	-0.36836101414203976	0.10205860263385814	-3.609308815088903	3.070139479490747e-4	0.007686207211136523	ATXN7L3 KO	peak224524
54.218292561313106	-0.5618125276728023	0.19544405954531088	-2.874543892404948	0.004046115270602116	0.051306877628369045	ATXN7L3 KO	peak224525
48.384202397441676	-0.18275623708494595	0.249561021088646	-0.732310824373609	0.4639788740275301	0.7777619627425513	ATXN7L3 KO	peak224526
26.821551655941867	0.1375644752351435	0.25640882633791906	0.5365044456537094	0.5916099642548612	0.8488699501063998	ATXN7L3 KO	peak224527
141.14313712668732	0.302002462260191	0.1013963062051514	2.9784365285374457	0.0028972302885883205	0.040485882064109954	ATXN7L3 KO	peak224528
101.46047923123663	0.46759334553691273	0.11540872646353992	4.051629022044841	5.086226573068518e-5	0.001912918981396989	ATXN7L3 KO	peak224529
22.47472257464572	0.30931019612261845	0.2859337256163382	1.0817548558005587	0.2793614710617569	0.632784489616156	ATXN7L3 KO	peak224530
71.92373351981904	0.22491858644811452	0.14726142109757265	1.5273422242685524	0.12667593501798646	0.436150166404136	ATXN7L3 KO	peak224531
83.0290274275965	0.22511957419848327	0.15311787145801592	1.4702370928674373	0.14149755185965093	0.4611697213921076	ATXN7L3 KO	peak224532
191.63361754793831	-0.42955555362310543	0.10424927190434104	-4.120465743082263	3.7810728576087216e-5	0.0015215894741933654	ATXN7L3 KO	peak224536
35.846826812212534	-0.2933683713792753	0.26057184605923067	-1.1258636564772606	0.2602232347807417	0.6138725661147881	ATXN7L3 KO	peak224540
166.1164343139606	-0.5079582352386574	0.13836677766989178	-3.671099694541688	2.4150910714939086e-4	0.0063686702916961055	ATXN7L3 KO	peak224541
515.8636838581813	-0.27536851407650254	0.08920660608809286	-3.0868623541688383	0.0020228123980491944	0.03110237623011928	ATXN7L3 KO	peak224542
159.6879547688264	-0.19486710114996722	0.10856323603170537	-1.7949640069043007	0.07265943475195108	0.324739881739768	ATXN7L3 KO	peak224543
72.58240527099723	-0.4259823413696037	0.17108652827503673	-2.489864898566411	0.012779166198374282	0.11279138758202144	ATXN7L3 KO	peak224544
94.07142282115478	-0.28282101356299383	0.16183756596862672	-1.7475609687420814	0.08054007893572948	0.34372617806979766	ATXN7L3 KO	peak224545
30.748054814929063	-0.6040239507709928	0.2777584714308297	-2.1746373662681	0.029657301887787837	0.19278480919064084	ATXN7L3 KO	peak224546
30.488063087681862	-0.683013780884306	0.25328887956912294	-2.6965802132576866	0.007005552285740634	0.075018379093327	ATXN7L3 KO	peak224547
54.87160052972573	-0.08030865301259449	0.21129089918336016	-0.380085717477599	0.7038817874393397	0.9000922186265243	ATXN7L3 KO	peak224550
26.73013038467285	-0.31515810660110133	0.26542771479988986	-1.187359454300784	0.23508586584302865	0.5878517015136137	ATXN7L3 KO	peak224552
62.67746555396205	-0.2377200416757166	0.1962436955447812	-1.2113512284600798	0.22576082287698912	0.5770313801914675	ATXN7L3 KO	peak224553
45.30721954618981	0.6818452366898428	0.22650492759110105	3.010288755928289	0.002609994298825761	0.037543472103153765	ATXN7L3 KO	peak224555
52.789711005697036	0.248694752273519	0.22574692920252334	1.1016528692198004	0.27061261419163885	0.6239886430332132	ATXN7L3 KO	peak224558
81.53869170311972	-0.2952417161865941	0.17364036294956356	-1.7003057997082827	0.08907342010579261	0.3630710855298864	ATXN7L3 KO	peak224559
72.31294709268741	0.15979766057015113	0.16807021668511854	0.9507791667189545	0.3417164904254321	0.6893865051039854	ATXN7L3 KO	peak224560
148.97765947202578	0.13704852981357926	0.11617006391361902	1.1797232883979896	0.23811028834328335	0.5913289370339186	ATXN7L3 KO	peak224561
192.6830780517616	0.03779730676992574	0.11380499937879165	0.33212343022049634	0.7397960585953565	0.9144632510077529	ATXN7L3 KO	peak224562
573.3985668473558	-0.08474783393221805	0.07445198662120431	-1.138288416176143	0.2550000693927734	0.6090577948801729	ATXN7L3 KO	peak224563
393.7649944838675	-0.08607634311865658	0.09700533022392671	-0.8873362208031075	0.3748979102418706	0.7159610787481426	ATXN7L3 KO	peak224564
171.39513236928337	0.17047763686904355	0.09308301063875082	1.8314581328987767	0.06703219126880727	0.31051248043234275	ATXN7L3 KO	peak224565
60.15031242698978	-0.3597676307146646	0.2197569041654462	-1.637116394958904	0.10160615153517773	0.38947580628130135	ATXN7L3 KO	peak224566
27.91484762459174	-0.23520475478255728	0.24497558407778203	-0.9601150892975423	0.3369972949926308	0.6854783028652008	ATXN7L3 KO	peak224567
54.701931103317484	0.005421452901393722	0.17263218949442755	0.03140464659152529	0.9749468355363655	0.992865305621572	ATXN7L3 KO	peak224568
216.9483185728498	0.004007989485246368	0.09947023866606429	0.040293353459236764	0.9678592526487422	0.991084079631263	ATXN7L3 KO	peak224569
24.083875208492053	0.17020948773249175	0.2499218164864366	0.6810509387511959	0.49583925923710054	0.7969457339489737	ATXN7L3 KO	peak224571
99.62429201306426	-0.4436139420815671	0.20554556650735123	-2.158226760223999	0.030910205797037967	0.19762094549769546	ATXN7L3 KO	peak224572
179.82175258040138	-0.3557457800176869	0.1267131305481342	-2.807489472312821	0.004992931182482705	0.059458611198716045	ATXN7L3 KO	peak224574
60.05710731322508	-0.12775892050429902	0.17262122653760775	-0.7401113007180788	0.4592324622205376	0.7749023264434209	ATXN7L3 KO	peak224575
26.77912218281107	-0.2028161730117979	0.2413294194941636	-0.840412136393934	0.40067734674758326	0.7351634318891633	ATXN7L3 KO	peak224576
68.87383790979622	-0.10433890593028337	0.2424214384227954	-0.4304029652208852	0.6669025387306253	0.8847161739811639	ATXN7L3 KO	peak224578
162.09289098426967	0.0887438523875477	0.12038411079891892	0.7371724706741335	0.4610174724108816	0.775848977605465	ATXN7L3 KO	peak224579
813.4915810569235	-0.19535673059064187	0.06876297043524628	-2.841016456300536	0.004496999175702824	0.05530663947678691	ATXN7L3 KO	peak224580
431.1501810431724	-0.2761721619208506	0.09007303236104851	-3.0660915335218517	0.0021687691029842484	0.0328131402848799	ATXN7L3 KO	peak224581
184.4298080279785	-0.311981800042595	0.15851696891601494	-1.9681287257510482	0.04905322842811602	0.2591243779354606	ATXN7L3 KO	peak224582
29.595293702478603	-0.043407907509934174	0.258187700030349	-0.16812538902833765	0.866484636081681	0.9599685223761949	ATXN7L3 KO	peak224583
55.73996347086522	-0.11048718204777867	0.34614975733825737	-0.3191889628852481	0.7495832259236441	0.9182786076569948	ATXN7L3 KO	peak224584
146.5065084228811	0.06791163505390056	0.1683027507857415	0.40350876463306146	0.6865739883137337	0.8931669874371053	ATXN7L3 KO	peak224585
24.19183088396452	-0.16080800218296384	0.2778068640411409	-0.5788481963467594	0.5626916073110644	0.8343569733623106	ATXN7L3 KO	peak224586
32.00016238874928	-0.09254600900207968	0.2331400891708093	-0.3969545063280651	0.691401008914247	0.8950796735418894	ATXN7L3 KO	peak224587
24.424596891703878	-0.31540560081321733	0.26423458886404055	-1.1936575077818685	0.23261196862132716	0.5851810651002718	ATXN7L3 KO	peak224588
245.0353825535596	-0.3002319846430573	0.12976629390942085	-2.313636119196133	0.020687690679622537	0.15359463544624105	ATXN7L3 KO	peak224589
369.90729085225206	-0.15630519571882048	0.08536621146911129	-1.8309960466662807	0.06710113315117879	0.3107109635492835	ATXN7L3 KO	peak224590
70.67765629855126	-0.039170385226434644	0.1445934573617299	-0.2709001219082961	0.7864678512616373	0.9328457125762213	ATXN7L3 KO	peak224591
24.53531872122999	-0.003770866957449246	0.2724278332029452	-0.013841709612101702	0.988956266256722	0.9969962883521716	ATXN7L3 KO	peak224592
21.075736975210333	0.45581819143586705	0.248135271098481	1.8369746042873525	0.06621364453215381	0.3085373208427723	ATXN7L3 KO	peak224593
78.48504787379458	-1.0080048669228754	0.19554201158377016	-5.1549273670586455	2.5372925756583435e-7	2.800329015067925e-5	ATXN7L3 KO	peak224595
115.0701275557021	-0.7159175018705802	0.1905680634337311	-3.7567548778682758	1.7213094957842275e-4	0.004911079081326444	ATXN7L3 KO	peak224596
340.17557761405965	-0.6004796533530853	0.09616101293847373	-6.2445229620999045	4.2509548047706653e-10	1.5569305655704866e-7	ATXN7L3 KO	peak224597
32.316990065288635	-0.23685065399262953	0.2175682792262195	-1.0886267742475497	0.27631850486736004	0.6296668926953768	ATXN7L3 KO	peak224598
41.47946968394356	-0.24861747059059378	0.22935740218381329	-1.0839740432329494	0.27837630781402617	0.6317974387495877	ATXN7L3 KO	peak224599
48.76193894595555	-0.33599831845032674	0.24024978899746013	-1.3985374132997836	0.16195174582453314	0.4926739807543834	ATXN7L3 KO	peak224600
71.9101009098161	-0.11138578313457875	0.1403029087740861	-0.793895038298391	0.4272565384359446	0.7534565484440042	ATXN7L3 KO	peak224602
21.939202852111702	-0.08362011880558058	0.23573581218005227	-0.3547196246182252	0.7227996474624184	0.9073928033749094	ATXN7L3 KO	peak224603
61.50789595291925	-1.0644381235584468	0.20281025568423006	-5.248443279987514	1.5338985137008104e-7	1.843823081302936e-5	ATXN7L3 KO	peak224604
50.28756417185084	-0.05199408622110159	0.17509659996377058	-0.29694515045900227	0.7665083848530662	0.9250595717257135	ATXN7L3 KO	peak224605
55.860453431828915	-0.25261648675757503	0.18086833439077457	-1.396687195735353	0.16250765627447206	0.4934363113273079	ATXN7L3 KO	peak224606
21.81177515385941	0.42941151289661883	0.2544778656309498	1.687421858211284	0.0915222637483536	0.36820645371805083	ATXN7L3 KO	peak224607
22.30451368912734	0.07131416199318977	0.34487818736945947	0.20678072607935818	0.8361811091982472	0.95014485144212	ATXN7L3 KO	peak224610
28.818817710130098	0.3499083578011483	0.23171849335842612	1.5100579704698154	0.1310286327380679	0.44367493309779615	ATXN7L3 KO	peak224612
96.76304969396598	-0.7593767302749106	0.15507091477796964	-4.8969642783250835	9.732852251632598e-7	8.230918888491552e-5	ATXN7L3 KO	peak224615
38.0167020449559	-0.9245746908640093	0.2672451806470048	-3.4596496319432193	5.408786673580325e-4	0.011729554877956	ATXN7L3 KO	peak224616
152.54689813823398	-0.2543368233454295	0.15501874444510855	-1.640684320182254	0.10086296142040248	0.38800066536235894	ATXN7L3 KO	peak224617
73.85773897796754	-0.45417767848292523	0.19479973524767713	-2.3315107585000736	0.01972644344398491	0.14900082025942074	ATXN7L3 KO	peak224619
88.42102479909575	-0.5141863617832491	0.17482558254990363	-2.9411391301183025	0.003270076204278415	0.044184299431512204	ATXN7L3 KO	peak224621
43.030658807931864	-1.104867697784498	0.2520564894359856	-4.383413020854199	1.1683430820497012e-5	6.036357867979043e-4	ATXN7L3 KO	peak224625
24.90373995628448	-1.0206838240119958	0.3249788328880758	-3.1407701693713816	0.0016850420940122356	0.027156382978174375	ATXN7L3 KO	peak224627
72.85192135434103	-0.9010451101340647	0.1896017250345677	-4.752304389476354	2.0111130183294388e-6	1.4775355490235793e-4	ATXN7L3 KO	peak224628
54.936461196759176	-1.200992688829572	0.26042393961658744	-4.611683129430226	3.994215492793338e-6	2.552666810394288e-4	ATXN7L3 KO	peak224630
46.34049233461572	-0.7369407402598561	0.24361947223783972	-3.024966491760556	0.002486606747347097	0.036218169545781324	ATXN7L3 KO	peak224631
31.714281000860723	0.21621395403332133	0.24334503819517123	0.8885077568744598	0.3742676852066694	0.7155354447234833	ATXN7L3 KO	peak224632
40.02536430576078	-0.0494988415460583	0.18872152777429504	-0.2622850828404555	0.7931016617387732	0.9349694506735906	ATXN7L3 KO	peak224633
44.89857050237286	0.33005296700612585	0.18636801592992572	1.7709743024265794	0.07656497511355503	0.3342981913142483	ATXN7L3 KO	peak224634
46.33783978875161	0.1566841247190579	0.20809573487879035	0.7529425089385988	0.45148446221439464	0.7696467779167467	ATXN7L3 KO	peak224635
56.36558252367889	0.10736154625991134	0.19693629789679942	0.5451587513652361	0.5856443382421214	0.8457254556156097	ATXN7L3 KO	peak224636
32.37735892485981	0.28156780598422076	0.24097430412933668	1.1684557280974512	0.24262298719741912	0.5962243573169764	ATXN7L3 KO	peak224638
136.07697785274576	0.571470205993117	0.13150201332382325	4.3457144993352586	1.3882303693932388e-5	6.935681218700145e-4	ATXN7L3 KO	peak224639
25.93658103562115	0.7635672607620952	0.25821651077873614	2.9570814757712784	0.0031056604239371676	0.04256306597847382	ATXN7L3 KO	peak224640
25.047217561241553	-0.37580280886774614	0.32378739023895126	-1.1606468324489354	0.24578555173740577	0.5994729206967465	ATXN7L3 KO	peak224642
25.915226053270004	-0.2261850931422897	0.2787121086798437	-0.8115366577133837	0.4170575502390996	0.746916964679944	ATXN7L3 KO	peak224643
35.9511902146054	-0.33894908033625515	0.21721980754523748	-1.5603967435873303	0.11866615390166128	0.4214660139520909	ATXN7L3 KO	peak224645
43.66791445585415	0.00936000441469387	0.1812713421809149	0.05163532360979746	0.9588192727004048	0.9888309139022126	ATXN7L3 KO	peak224647
164.40045697846378	0.21041864598567894	0.0985479522177416	2.1351904453657156	0.032745457049096385	0.20454947698406528	ATXN7L3 KO	peak224648
908.4234162820558	0.008476641021318837	0.09887911308340078	0.08572731648765006	0.9316831866428646	0.9806438718581881	ATXN7L3 KO	peak224649
108.64940017569734	0.037873396549852605	0.13505648682094415	0.28042634190584703	0.7791504295457492	0.9299911539486104	ATXN7L3 KO	peak224650
38.0004070166866	-0.021339279721568166	0.2501061294991545	-0.0853208986293169	0.9320062774085575	0.980774700001103	ATXN7L3 KO	peak224651
37.29526632281326	-0.28852670707637046	0.21101020567254294	-1.3673590154408068	0.17151280203095615	0.5064704231863756	ATXN7L3 KO	peak224654
283.4851168071162	-0.0996064930692543	0.10630024802588421	-0.9370297334113465	0.34874326359769436	0.694857131863943	ATXN7L3 KO	peak224655
42.257757287221885	0.17196820142232797	0.18645785491975747	0.9222899271062345	0.35637736673508	0.7009085645705997	ATXN7L3 KO	peak224656
81.15254151819435	0.67218996544553	0.16818703851035863	3.996681143797712	6.423673120443457e-5	0.00231135889728151	ATXN7L3 KO	peak224659
125.19026895774759	0.18867542220172207	0.12999469176764827	1.4514086662781536	0.14666609798454544	0.4694840698405572	ATXN7L3 KO	peak224660
23.542323213187544	-0.12854166125231978	0.312684144981733	-0.4110910748603169	0.6810057541940742	0.8907639407792098	ATXN7L3 KO	peak224661
71.03343815508471	0.07832601696155998	0.21650334586853345	0.3617773972376464	0.7175183840636732	0.9055248331361202	ATXN7L3 KO	peak224663
45.88893239135884	0.6717750025629923	0.22230009018355457	3.0219286101427287	0.0025116977656730716	0.03649621130237647	ATXN7L3 KO	peak224664
105.85066657989582	-0.6150925851252931	0.15020604110586905	-4.094992322524233	4.221823778231048e-5	0.001658902745685685	ATXN7L3 KO	peak224665
67.5081523707645	-0.31911579130662443	0.33413007124970767	-0.9550645654642006	0.33954504695674603	0.6876807134111825	ATXN7L3 KO	peak224666
588.1622410286961	-0.15835036217692602	0.09511701385538247	-1.6647953479456852	0.09595359238349246	0.3778191710182948	ATXN7L3 KO	peak224668
85.71516474863601	-0.004096816249094919	0.32518073764510846	-0.012598582187749537	0.98994805169979	0.9971642876612161	ATXN7L3 KO	peak224669
26.48943068820831	-0.12375529818224938	0.36183890097491855	-0.342017670982335	0.732337593808462	0.9114781642567193	ATXN7L3 KO	peak224670
34.88618846227721	-0.10856166144955437	0.27744119074766577	-0.39129611993444685	0.6955783665471182	0.8967648232295037	ATXN7L3 KO	peak224671
49.36159418066638	0.06079746406741406	0.19118413991375277	0.31800474712411336	0.7504813360055002	0.9186424937377042	ATXN7L3 KO	peak224674
24.368567767143126	0.9619052090917667	0.2469490856379866	3.895155985723573	9.81355545519059e-5	0.0031916505039151586	ATXN7L3 KO	peak224677
123.83634422275776	0.33107440296080726	0.11993035549528347	2.7605555040135563	0.005770315201730487	0.06563362969237699	ATXN7L3 KO	peak224678
37.15711979134716	1.0913648781029845	0.19801765285956605	5.511452450539749	3.558845773856028e-8	5.756753218902793e-6	ATXN7L3 KO	peak224680
65.01994593605524	0.7750117479875163	0.15917198958691214	4.86902092509398	1.1215253259133106e-6	9.216577073058121e-5	ATXN7L3 KO	peak224682
31.894327889327222	-0.2085343112453525	0.24896934989576963	-0.8375902950811208	0.4022608452619432	0.7360107393082043	ATXN7L3 KO	peak224685
204.41893431280852	-0.15624587167200843	0.1155048915042268	-1.352720821059693	0.17614483616890422	0.5129793847614966	ATXN7L3 KO	peak224686
18.98510169512605	-0.38383209613255675	0.3317489195095617	-1.1569957686674361	0.24727408910685109	0.6010275363279621	ATXN7L3 KO	peak224687
57.24485856490715	-0.08058739525842608	0.20394690046340058	-0.3951391027533068	0.6927402321808604	0.8955651130769522	ATXN7L3 KO	peak224688
69.44470055718197	0.943939745862473	0.1743007006456393	5.415582050823436	6.108964934838446e-8	8.814796650577736e-6	ATXN7L3 KO	peak224689
224.76609654128418	0.05199348241000993	0.12833008622815023	0.4051542700405725	0.6853641168318347	0.8926342571078808	ATXN7L3 KO	peak224692
45.21080517504577	-0.10039797800259931	0.46108615744983533	-0.2177423381302057	0.827629873975383	0.9473098553950979	ATXN7L3 KO	peak224693
104.58609103609135	-0.08942946392683959	0.3250658017875901	-0.2751118802256415	0.7832302845326249	0.9316306281071425	ATXN7L3 KO	peak224694
41.637888705023755	-0.0850647373036381	0.2555299162833859	-0.33289541412951523	0.7392132312033469	0.9142047787036947	ATXN7L3 KO	peak224695
21.178803659845013	0.05159966836583377	0.28603634927388377	0.18039549342879624	0.8568420920133003	0.957243140912136	ATXN7L3 KO	peak224696
23.783716531352674	0.13967395142222858	0.2948574481106116	0.47369992624311075	0.6357139059489472	0.8704266827740429	ATXN7L3 KO	peak224697
19.55652640613832	0.10052525412006216	0.31534293822114157	0.3187807365756404	0.7498927867720173	0.9183697351302256	ATXN7L3 KO	peak224702
58.16779275708611	0.43478544706443645	0.2605857998241432	1.6684924787070217	0.09521800376456366	0.37632815945242654	ATXN7L3 KO	peak224703
372.9677658735363	-0.180271920965483	0.11523825767272287	-1.5643409107889847	0.1177375293505741	0.41964374052789	ATXN7L3 KO	peak224705
74.32467209837671	0.09725567668323308	0.1763599590290344	0.5514612115963451	0.5813175494776648	0.8433015916600621	ATXN7L3 KO	peak224706
19.77099906069293	0.1532009379745596	0.30158767183111224	0.5079814338709159	0.6114663636508983	0.8588720970709642	ATXN7L3 KO	peak224710
74.92675841189974	0.5746715097805388	0.20668957100166757	2.780360455515689	0.005429859066417287	0.06304714558895307	ATXN7L3 KO	peak224711
92.05662436123379	0.5932539461888449	0.1445021621675455	4.105502210416661	4.034374258848399e-5	0.001600938568586837	ATXN7L3 KO	peak224712
24.42716244002972	-0.12145573904069225	0.2407802891395225	-0.5044255884679727	0.6139623403118327	0.8601689950795735	ATXN7L3 KO	peak224713
32.328827301247095	0.7534367540098429	0.24494944610131855	3.075886743169848	0.0020987754937145807	0.03203186184886973	ATXN7L3 KO	peak224714
27.89636901989091	0.044237839123164216	0.2560224299854475	0.17278891980549801	0.8628173467571356	0.958899269472737	ATXN7L3 KO	peak224716
68.32303016890583	0.03568896260517747	0.1636350326424779	0.21810098992159824	0.8273504261248792	0.9472279062125067	ATXN7L3 KO	peak224717
90.72541040267672	-0.031113551473473295	0.1877913382035423	-0.16568150464826073	0.8684076020277104	0.9608421595156476	ATXN7L3 KO	peak224718
141.98137657541525	0.7510443877542355	0.10471476135237856	7.172287632178954	7.375477490504374e-13	7.245209950986658e-10	ATXN7L3 KO	peak224723
24.343036338602698	-0.5915812529852054	0.2717711401250327	-2.176762597798423	0.029498285037229108	0.19223802565463122	ATXN7L3 KO	peak224724
210.73629474257174	-0.16276253886886194	0.10016212544241603	-1.6249908650594218	0.10416450528638327	0.39433145198351927	ATXN7L3 KO	peak224726
31.732145976627713	0.11671293953124985	0.20362925945436885	0.5731638952279546	0.566533727899478	0.8361573265612544	ATXN7L3 KO	peak224727
23.079394145449815	0.734415878577194	0.2448432836146514	2.999534509319277	0.002703924913620464	0.038510017555597784	ATXN7L3 KO	peak224730
32.86886016336266	0.46425122252437484	0.23092822231953908	2.010370226130191	0.04439201927389501	0.24431587247531422	ATXN7L3 KO	peak224732
21.15560522773583	0.9771973102153195	0.2853125137020683	3.425006837364791	6.147839484523372e-4	0.012890790089318304	ATXN7L3 KO	peak224734
57.887199780536335	0.22954132922623469	0.16975694378371792	1.3521763770599347	0.17631889879264814	0.5131642836887798	ATXN7L3 KO	peak224738
58.90847114103429	-0.008546528694779083	0.17453748895266252	-0.04896672196938186	0.9609458161330318	0.9892297921689901	ATXN7L3 KO	peak224740
18.175636949005774	0.09502402845450098	0.3086175635727843	0.30790220541706315	0.7581567475885833	0.9214375621466935	ATXN7L3 KO	peak224743
21.795139115130386	0.09794306019409312	0.3136692966357071	0.3122494335422423	0.7548509662444509	0.9201942283714015	ATXN7L3 KO	peak224746
139.2853718694876	-0.27801241503244023	0.14449288644062877	-1.9240560686471844	0.05434755588042697	0.27541974740045694	ATXN7L3 KO	peak224747
742.8496727507054	0.06503746426356453	0.08560664969878644	0.7597244430474016	0.4474193148603621	0.7670629006967337	ATXN7L3 KO	peak224748
508.1169506022776	0.10600981675252125	0.07223282189419113	1.4676128382165063	0.14220941871611148	0.46225260052332934	ATXN7L3 KO	peak224749
139.71732824709372	0.05331220863474034	0.10870941451266221	0.49041022687626257	0.6238436413293355	0.8647485627310788	ATXN7L3 KO	peak224750
112.24837002929308	-0.0721933031705374	0.13851827784787232	-0.5211825059637523	0.6022396396828428	0.854385765401409	ATXN7L3 KO	peak224751
102.88431093466833	0.11406669690949396	0.1339926611015624	0.8512906301863415	0.3946079285194859	0.7308450226130716	ATXN7L3 KO	peak224752
209.953378526726	0.055912238539837546	0.1101381304693393	0.507655598488687	0.6116948921928774	0.8589439767342282	ATXN7L3 KO	peak224753
63.0737202661609	0.2468455088591211	0.1627945721614924	1.5163006086852213	0.12944335781662256	0.4407036279459469	ATXN7L3 KO	peak224754
51.23327041053156	0.20707366512073838	0.17540250009992223	1.1805627913101233	0.23777645235910436	0.5909102294261718	ATXN7L3 KO	peak224755
39.14046134130158	0.031876882352984776	0.24031562433014889	0.13264590033144028	0.8944734299225685	0.968925598899519	ATXN7L3 KO	peak224756
44.13242751601007	-0.006156790677810797	0.20393895303782994	-0.030189380626410956	0.9759160177052454	0.9932360500971151	ATXN7L3 KO	peak224757
217.2002496744834	-0.24975755341161268	0.11227158571913487	-2.224583823340847	0.026109189594442774	0.17831642433410747	ATXN7L3 KO	peak224758
266.49591664821014	0.13560087046569044	0.10039849364691172	1.350626543686809	0.17681509353701	0.5138720051259881	ATXN7L3 KO	peak224759
37.902529550973846	0.038608646709276086	0.2037556867375277	0.18948500200149335	0.8497127088391634	0.9547722177715465	ATXN7L3 KO	peak224760
23.801892157516892	-0.09672409191032183	0.2772538534152439	-0.3488647343178956	0.7271908617320229	0.9091755204168519	ATXN7L3 KO	peak224763
31.680476049991576	0.05228193990982434	0.25975855380462776	0.20127129268338614	0.8404864483468375	0.9517435504852929	ATXN7L3 KO	peak224765
76.50688051037561	-0.8280739613087841	0.17441333932624872	-4.747767369787187	2.0567440320558925e-6	1.5043541050638396e-4	ATXN7L3 KO	peak224766
35.63561103764373	-0.7513260898804719	0.23848128835772262	-3.150461384431472	0.0016301280438935086	0.02652498718021674	ATXN7L3 KO	peak224767
26.763977026066854	0.5349296730698113	0.21639094475995685	2.472052024465305	0.01343399648353228	0.11657123545930491	ATXN7L3 KO	peak224769
78.75244961838347	0.19313619923515543	0.14857078953554229	1.2999607785550056	0.1936144121615426	0.5365004688714595	ATXN7L3 KO	peak224770
31.2597749698187	-0.004231677128912926	0.22856380494325623	-0.018514204950182255	0.9852286455966303	0.9960148661891041	ATXN7L3 KO	peak224771
20.318368741071527	-0.35860162723225625	0.31914799410175815	-1.1236217487173634	0.26117352562561846	0.6149895637143993	ATXN7L3 KO	peak224773
27.296981416135917	-0.10446832859479654	0.2188324960290566	-0.47738946678616334	0.6330848133547013	0.869013458068427	ATXN7L3 KO	peak224774
41.284852616456654	0.008883604108273938	0.18285444712148627	0.0485829261914083	0.9612516768216773	0.9892829041697764	ATXN7L3 KO	peak224775
173.4854882854285	0.3471597650548829	0.13031332081883454	2.6640389706399605	0.007720861762852999	0.08012695366089621	ATXN7L3 KO	peak224776
27.507493106122094	-0.2160766786632866	0.2462008988489844	-0.8776437440865091	0.3801370823187187	0.7202308574732724	ATXN7L3 KO	peak224777
29.04318178669117	-0.8691948268832281	0.34482591689160486	-2.520677200595851	0.01171292468219034	0.10632358535041363	ATXN7L3 KO	peak224778
24.295456839609106	-0.30115461682189415	0.2805374412417174	-1.0734917075201114	0.28305055731760076	0.6364370184257725	ATXN7L3 KO	peak224779
673.6229432113983	-0.3511886996111933	0.0863491487635177	-4.067077726185643	4.76063679352021e-5	0.0018162539544579047	ATXN7L3 KO	peak224780
26.165675814534744	-1.1795371045481904	0.2815590949911123	-4.189305639675478	2.7980932076873155e-5	0.0012051380945873476	ATXN7L3 KO	peak224781
35.11311459467716	-0.22232989500504524	0.2393391256146034	-0.9289325112813049	0.35292406295504886	0.6983110572693487	ATXN7L3 KO	peak224782
21.396976742273107	-0.49452845522292466	0.2885234724353158	-1.7139973086030054	0.08652922016040109	0.3573054487710618	ATXN7L3 KO	peak224785
119.39016992893247	-0.5733661695090965	0.1566696350827352	-3.659714718849694	2.524961939198796e-4	0.006599738842769604	ATXN7L3 KO	peak224786
49.96450007269913	0.3243594556465629	0.1830948411198364	1.771537928992047	0.07647129120168943	0.3340989740858855	ATXN7L3 KO	peak224790
20.120266376647038	-0.1466893616017054	0.3005992758810695	-0.48798973707355925	0.6255571104962878	0.865367973681079	ATXN7L3 KO	peak224792
34.55381477793371	0.24033938080777825	0.2783035661867335	0.8635871401177719	0.38781473108027914	0.7258144668606639	ATXN7L3 KO	peak224795
33.927523186280474	-0.3941673040172166	0.2833432080186211	-1.391130236625655	0.1641859374200899	0.49585499413624906	ATXN7L3 KO	peak224796
27.48547834133583	-0.452957743543519	0.2808423930732662	-1.6128538807364148	0.10677625691347192	0.39914423821844286	ATXN7L3 KO	peak224797
17.234784030695156	0.26345756165240863	0.3558964230358275	0.7402647079312926	0.45913939096241596	0.774882722632488	ATXN7L3 KO	peak224798
35.03863552560281	0.04478170259480262	0.20758829355989297	0.2157236413809736	0.8292031719244257	0.9477511315472137	ATXN7L3 KO	peak224799
60.58280017295537	0.12967266849886544	0.19339063717927432	0.6705219569583303	0.5025251142447524	0.8012755059903133	ATXN7L3 KO	peak224800
36.98821532498276	0.19598007665277395	0.2028923475467289	0.9659313375909213	0.3340785400933761	0.6829493343629357	ATXN7L3 KO	peak224801
199.343198190373	-0.2198231274815534	0.15985944248033182	-1.3751025530356091	0.16909965298750268	0.502989067670555	ATXN7L3 KO	peak224802
327.65112652496185	-0.2105946480750382	0.09546141675670664	-2.206070842335816	0.027379039888874114	0.1836141540831145	ATXN7L3 KO	peak224803
196.21540467954526	-0.33081958832278147	0.11768151794342856	-2.8111431098450983	0.004936582322811728	0.059056233461591535	ATXN7L3 KO	peak224804
32.7107031760332	-0.5319738147113431	0.22421461592142566	-2.372609887741526	0.017662908242673542	0.13885902948698828	ATXN7L3 KO	peak224805
41.834014376338985	-0.010746279716181029	0.19248401821152428	-0.05582946478378138	0.9554776620404148	0.987535937654517	ATXN7L3 KO	peak224807
147.76303145453937	-0.13432424123370582	0.12009410990049031	-1.1184915009154617	0.2633571344091006	0.6166951427627299	ATXN7L3 KO	peak224808
32.59776240912683	-0.2277557271044369	0.2317774098277973	-0.9826485129575467	0.3257804590957715	0.6759719597246315	ATXN7L3 KO	peak224809
21.641697072106233	-0.4471236918940637	0.2665028791523009	-1.6777443204977223	0.09339702321534164	0.3724692455420547	ATXN7L3 KO	peak224811
74.66902809728289	-0.3052206697218039	0.17181084019708273	-1.7764925040334352	0.07565177634353733	0.3321588604181246	ATXN7L3 KO	peak224812
111.84126614215337	-0.06727469325166216	0.12688000438322122	-0.5302229738932658	0.5959573442224457	0.8510406047822634	ATXN7L3 KO	peak224813
40.366678284573545	-0.6290787705072507	0.23193643208224354	-2.7122895909866473	0.00668201879950319	0.0725702075403944	ATXN7L3 KO	peak224816
33.500376551926145	-0.09400980244601859	0.22619766731896948	-0.41560907130599173	0.6776960876840858	0.8892446342419873	ATXN7L3 KO	peak224817
135.5475789540174	0.05518042735276877	0.10730853099255726	0.5142221857141628	0.6070966583004179	0.8566324313796138	ATXN7L3 KO	peak224820
27.435913738710184	-0.044972012409334676	0.2683678511494684	-0.16757600516124177	0.8669168493380834	0.9601605117142489	ATXN7L3 KO	peak224821
37.6661945291731	-0.22151438019807831	0.25782271517186056	-0.8591732503104713	0.39024493910533076	0.7277804640839728	ATXN7L3 KO	peak224823
27.52483035263713	-0.15948411285413247	0.2251007262538076	-0.7085011030764491	0.47863412741431893	0.7869126674959214	ATXN7L3 KO	peak224824
35.24733181835812	0.28590899711819234	0.2002154687732934	1.4280065315129613	0.1532899785610898	0.48006139966238365	ATXN7L3 KO	peak224825
46.665640289203424	0.23607096172820377	0.17510907967802308	1.3481366138310626	0.1776144471006127	0.5148836948499127	ATXN7L3 KO	peak224826
58.790520849647685	-0.16444980112099206	0.16351736876367537	-1.0057023444320725	0.3145587750901559	0.665926108315587	ATXN7L3 KO	peak224827
388.5268211003364	0.08546229866751455	0.09013615963709742	0.9481466595825628	0.34305479742645223	0.6902651568815887	ATXN7L3 KO	peak224828
28.961427071695006	0.0678407061483787	0.26105218602940355	0.25987411628392754	0.7949608776967936	0.9356620989353529	ATXN7L3 KO	peak224829
55.61381302351745	0.02083619494428013	0.17652867307368458	0.11803292111974875	0.9060415729183262	0.9722047970813558	ATXN7L3 KO	peak224831
141.33227826159563	0.1330672115206368	0.10913477645254437	1.2192924734536759	0.22273320429728058	0.5733195271839332	ATXN7L3 KO	peak224832
19.78746808882071	-0.3216940336076208	0.28295414464852525	-1.1369122513021208	0.2555749700428861	0.6097138785973295	ATXN7L3 KO	peak224833
33.970474926053356	0.28310569638756117	0.22043264794782083	1.28431835766259	0.19903058611803676	0.5434264932229971	ATXN7L3 KO	peak224837
132.57172683841264	-0.4280545092366148	0.13190909285358032	-3.2450720414835783	0.001174209134222099	0.020886672683363305	ATXN7L3 KO	peak224839
37.71658521453395	-0.479801963114972	0.23139057321376413	-2.07355881638151	0.03812030336776566	0.2234273336277376	ATXN7L3 KO	peak224844
93.65872341188839	-0.9908077447254504	0.1814297869616625	-5.461108461395127	4.731708418924691e-8	7.250364062754856e-6	ATXN7L3 KO	peak224848
72.00346144563078	-0.7772288122964282	0.18679286249134106	-4.1609127989698065	3.1697810945264226e-5	0.0013315863469113222	ATXN7L3 KO	peak224849
34.43246708764458	-0.944878598285742	0.2704401487312224	-3.4938547501865633	4.760999734926518e-4	0.010692102553835809	ATXN7L3 KO	peak224850
75.93432749951006	-1.437079669589032	0.2376367258926111	-6.047380362572634	1.4721991182345614e-9	4.3414654434410975e-7	ATXN7L3 KO	peak224851
44.03941708381517	-1.339349970962939	0.2564891194614573	-5.221858821049146	1.7713599627255423e-7	2.071825975909998e-5	ATXN7L3 KO	peak224855
33.72254358648989	-0.31351837210748285	0.2710777821117489	-1.1565624067937752	0.24745118880422534	0.6012117078702934	ATXN7L3 KO	peak224856
147.29138359755385	-0.28511372329229484	0.12904307005490986	-2.2094462195527003	0.027143619221914467	0.1826646615572198	ATXN7L3 KO	peak224857
57.74580147377342	-0.3549369835600978	0.1787635068134214	-1.985511416099885	0.04708760126232947	0.2528378337753889	ATXN7L3 KO	peak224858
41.90497141044586	-0.394905136934164	0.22363632180296442	-1.7658363084780861	0.07742331514235426	0.33645141515822446	ATXN7L3 KO	peak224859
29.778266277001308	-1.0143366624748018	0.33290780212772414	-3.046899640056015	0.002312148936396872	0.034365529878011745	ATXN7L3 KO	peak224860
183.72094809430678	-1.0492589670769163	0.15754159213974717	-6.660202888810288	2.7344983140803737e-11	1.496739256171528e-8	ATXN7L3 KO	peak224862
28.105178942794375	-1.348837437311027	0.41692755619575117	-3.235184187916176	0.0012156428363854432	0.021405502000185414	ATXN7L3 KO	peak224863
122.21121587091785	0.05377618899102352	0.11270748063746315	0.4771306100257972	0.6332691188963772	0.8690732683896961	ATXN7L3 KO	peak224864
239.41064879892957	-0.009832934302885874	0.08802480382856626	-0.11170640404988713	0.9110562014176368	0.9739169135687271	ATXN7L3 KO	peak224865
22.714511014522383	-0.1279664908607948	0.26816603192543775	-0.4771912756511058	0.6332259230389583	0.8690627391019411	ATXN7L3 KO	peak224867
28.185729801069485	-0.19764470827703423	0.2956782008877513	-0.6684453154937395	0.5038493775209594	0.8018879018938329	ATXN7L3 KO	peak224868
55.16884451540451	-0.16331620686219045	0.2125666894512106	-0.7683057363495122	0.44230556747943495	0.7635678078484982	ATXN7L3 KO	peak224870
58.96905850209591	-0.5707457486902204	0.22551444920902075	-2.5308611075347014	0.01137828948121705	0.10448683301042336	ATXN7L3 KO	peak224871
60.8931578329971	-0.6252860213184677	0.22789942214956632	-2.7436928774137197	0.0060752346880819305	0.06802217595012508	ATXN7L3 KO	peak224872
42.7733904138447	-0.6549399254278865	0.2938483267848317	-2.228836667521546	0.025824774256075007	0.17712990814704008	ATXN7L3 KO	peak224873
73.25013166527664	-0.6124937723910036	0.1981294517261256	-3.091381755992814	0.001992273130806076	0.03075448541074594	ATXN7L3 KO	peak224874
162.26739004342852	-0.6599452667724579	0.14047696176672128	-4.697889664416117	2.628633597281227e-6	1.834885211225959e-4	ATXN7L3 KO	peak224875
29.297001660934452	-0.6364018383133037	0.2680207711417674	-2.3744496950823413	0.01757513088303049	0.13838164919966886	ATXN7L3 KO	peak224876
22.37251398789215	-0.3430894747703053	0.2849792642326008	-1.2039103114894523	0.22862424586030644	0.5803460299682868	ATXN7L3 KO	peak224877
26.179667638419343	-0.9427326610281297	0.2971704796801155	-3.172363089506466	0.0015120383429968528	0.025138442449198852	ATXN7L3 KO	peak224880
215.0439097711997	-0.8580553242797663	0.11982665746490681	-7.160804969721047	8.020468803075309e-13	7.775818293899149e-10	ATXN7L3 KO	peak224881
50.74877655870038	-0.45347461389425253	0.17878486392004142	-2.536426204944629	0.011199034311513652	0.1032754962094967	ATXN7L3 KO	peak224882
22.89553265696434	0.922698181398789	0.26863290382800253	3.4347921205868532	5.930085417889758e-4	0.012558902343201277	ATXN7L3 KO	peak224883
57.9406222208079	0.6203007462433805	0.1974922438167421	3.140886620433422	0.0016843722575846391	0.027154431996438654	ATXN7L3 KO	peak224884
51.52301078438328	0.27007813502143924	0.2076606704871438	1.3005743186125351	0.1934042023016151	0.5361483430516085	ATXN7L3 KO	peak224885
23.484494980113407	-0.7089732046896943	0.3067963334691062	-2.3108920392658034	0.020838818888591827	0.15430733437507446	ATXN7L3 KO	peak224887
18.16403448071322	0.15694307996601173	0.3037859056439955	0.5166239679003811	0.6054186810738699	0.8558119083476579	ATXN7L3 KO	peak224892
77.91175001469223	0.48980218075379334	0.1605353408811597	3.0510551637124044	0.0022803867413422555	0.03403668811667546	ATXN7L3 KO	peak224893
35.5998780089639	-0.3791714798001496	0.2112346971200469	-1.7950246099231628	0.07264977902629033	0.32471629470294766	ATXN7L3 KO	peak224894
24.413658442828464	-0.3415002959100623	0.2680249449637275	-1.2741362411482948	0.20261513651305493	0.5483003867431601	ATXN7L3 KO	peak224896
19.6044776834885	-0.89864914837808	0.37285438762338124	-2.4101879398715886	0.01594430476145707	0.13004191504007334	ATXN7L3 KO	peak224898
15.317095974298365	-0.9783662654874392	0.43824766352297734	-2.2324506139349753	0.02558519580418374	0.17610806724928013	ATXN7L3 KO	peak224899
156.23167732668338	0.0012797833448577303	0.12290563246596614	0.010412731452418307	0.9916919924711869	0.997673510701919	ATXN7L3 KO	peak224900
112.34516354976951	0.23820158983826598	0.15293933212354047	1.5574907156378377	0.11935402319311729	0.42282582986565087	ATXN7L3 KO	peak224901
62.36885587386825	0.14493660236180533	0.1650235816762865	0.8782781278260935	0.37979280242199637	0.7199003994845311	ATXN7L3 KO	peak224902
36.164924683091506	-0.20119884919335113	0.20335778419718997	-0.9893835634944498	0.3224755132272728	0.6731744979881089	ATXN7L3 KO	peak224903
68.24989351351269	0.04144387504171174	0.16364448437404638	0.2532555570096846	0.8000707371447897	0.9373863832918298	ATXN7L3 KO	peak224904
82.64433648482016	0.06866638628314294	0.13112212452910849	0.5236826853571864	0.600499260455623	0.8535409527541915	ATXN7L3 KO	peak224905
207.29372598557103	0.2755462377573691	0.09766079031711661	2.8214622968198038	0.004780525654819023	0.05773260687830942	ATXN7L3 KO	peak224906
23.73301863195254	0.2806203114193491	0.313488270753648	0.8951541017618236	0.37070471640631186	0.7124610352254142	ATXN7L3 KO	peak224908
22.753169946565386	-0.19835631781894056	0.2637689885328206	-0.7520077281346484	0.45204641132601764	0.7700578678530552	ATXN7L3 KO	peak224909
30.034169838053693	0.4367292697649088	0.21933444818691591	1.9911567625379571	0.046463655659627394	0.2508391736934834	ATXN7L3 KO	peak224911
39.11372611032482	0.07538116346794992	0.2401377315758489	0.3139080350816937	0.7535908875206412	0.9198953937413905	ATXN7L3 KO	peak224913
52.72670744968916	-0.6316637846220038	0.20239398144770018	-3.120961305784824	0.0018026171840856758	0.028628224279119974	ATXN7L3 KO	peak224916
30.932970428455764	-0.6354370389685303	0.24694001691905945	-2.5732444943373034	0.010075000671769436	0.09622400841192298	ATXN7L3 KO	peak224917
186.23887814194805	-0.6094734624163981	0.13788347356411085	-4.420206763452438	9.8606508195926e-6	5.268298065422883e-4	ATXN7L3 KO	peak224918
25.60761585207129	-0.42587764843626186	0.2548182898459753	-1.6712993745216767	0.09466255993279094	0.37507726822191423	ATXN7L3 KO	peak224919
22.65132271236669	-0.6780077386944383	0.31453975588498945	-2.1555549847325177	0.03111843077588179	0.19832621972723832	ATXN7L3 KO	peak224920
33.04937629500568	0.1586306111088906	0.27704759007816404	0.5725753148191464	0.5669322776744805	0.836305250357838	ATXN7L3 KO	peak224922
31.57870424432444	0.48609445044326177	0.28959922837582575	1.6785074089093754	0.09324808532423658	0.372124514555798	ATXN7L3 KO	peak224926
23.63995660953229	-0.18075340812303647	0.345027856946077	-0.5238806214748211	0.6003615739536049	0.8534638469305126	ATXN7L3 KO	peak224927
25.066160075142957	-0.5899379750847242	0.3037465655809586	-1.9422045940054788	0.05211233717285095	0.26870995619496296	ATXN7L3 KO	peak224928
252.23122167490672	-0.3839676608035929	0.11600004723172648	-3.3100646936510576	9.327441024938476e-4	0.017553505576658194	ATXN7L3 KO	peak224929
59.386254317910506	0.7254456931104983	0.18889836355918105	3.8404022112304816	1.2283289502478255e-4	0.003806972799354591	ATXN7L3 KO	peak224932
61.1188701278246	0.6039064619799069	0.179816321804869	3.3584629911140502	7.83772156026098e-4	0.015471530689771822	ATXN7L3 KO	peak224933
33.43613805860956	0.5216720532812806	0.20209356384583316	2.5813392735220284	0.009841780742072002	0.09472849671103538	ATXN7L3 KO	peak224934
60.08023668900884	-0.02753761305730956	0.20276874922584803	-0.13580797416981447	0.8919730869956969	0.9681152463278003	ATXN7L3 KO	peak224938
47.879296677733585	-1.3608758722931285	0.2549171779588303	-5.338502031090714	9.371765715275405e-8	1.2456470643762963e-5	ATXN7L3 KO	peak224939
81.24103747355387	-0.3084640503482614	0.15960718711625752	-1.9326451140547756	0.05327993082895017	0.2721759127888785	ATXN7L3 KO	peak224940
25.32423439459389	-1.0563639040571489	0.3495337443983118	-3.022208645049639	0.0025093751975062114	0.03647458610207632	ATXN7L3 KO	peak224941
35.9213995568085	0.44704743999490576	0.2070937447009859	2.158671864475574	0.030875633057790546	0.19746799803221854	ATXN7L3 KO	peak224945
32.14982596408033	0.4811511715268364	0.2506057926437007	1.9199523141546615	0.054863923031460496	0.27685373160877275	ATXN7L3 KO	peak224949
28.220353495403145	0.22225527262030004	0.32525799866160543	0.6833199292095866	0.4944047037299872	0.796236134352256	ATXN7L3 KO	peak224953
25.660362743160384	0.4843487683056974	0.22851563272548636	2.1195432563142886	0.0340445821546819	0.20937580350555293	ATXN7L3 KO	peak224955
271.2099864911643	0.020970059254058534	0.11003810209027588	0.19057089186120801	0.8488617971359106	0.9544650411699751	ATXN7L3 KO	peak224956
94.75024531609883	-0.6679223885085473	0.3282194670299845	-2.0349871217344013	0.04185216880898965	0.23607475209886533	ATXN7L3 KO	peak224957
68.75142846892135	0.04070194728747329	0.16370466352925137	0.24863034693083447	0.803646732011922	0.9384926050978148	ATXN7L3 KO	peak224958
502.932292626991	-0.031387173737681136	0.07787366052197735	-0.4030525023133221	0.686909601381424	0.8933528727518368	ATXN7L3 KO	peak224959
299.6968446926051	-0.0816058297119645	0.11080225557813103	-0.7364997155172625	0.4614266406359151	0.7760857787115765	ATXN7L3 KO	peak224960
383.55494606792513	-0.04302520323013417	0.0895393023003545	-0.4805175171659096	0.6308594503776737	0.8679652282181075	ATXN7L3 KO	peak224961
108.26224780632111	-0.23883147800659707	0.12789327519153162	-1.8674279601404027	0.06184184827625152	0.2963953544488501	ATXN7L3 KO	peak224962
42.29924277101208	-0.26566985887007166	0.2278274481098153	-1.1661011922585196	0.24357353468406698	0.5972393275525533	ATXN7L3 KO	peak224963
87.7769917503312	-0.2995776670288398	0.19735501746829465	-1.5179632667660319	0.12902365915003747	0.4400623559764811	ATXN7L3 KO	peak224964
112.68943744346359	-0.11053020713379583	0.13604664139943404	-0.812443482594166	0.4165372041974672	0.7465678663695207	ATXN7L3 KO	peak224965
242.77798030140545	-0.04958654524723383	0.09739533676436575	-0.5091264827925126	0.6106635700194655	0.8584494934135452	ATXN7L3 KO	peak224966
123.94636409438567	0.10190334917498088	0.11654613588153595	0.8743605989525142	0.38192190752342686	0.721584795677907	ATXN7L3 KO	peak224967
43.28353677517629	0.017393833771954623	0.17951996621467659	0.09689080350624864	0.9228131121834489	0.9778307179021078	ATXN7L3 KO	peak224968
26.268783319276647	-0.04854082996321056	0.25378712479987586	-0.19126592809421475	0.848317253713581	0.9542104957280749	ATXN7L3 KO	peak224969
18.980064398487812	0.2069265196023311	0.25993603595660275	0.7960670741200279	0.425993050588601	0.7524867616084887	ATXN7L3 KO	peak224970
48.77888739264643	-0.07912113399980705	0.18306359837225802	-0.43220571814017883	0.6655919037789451	0.8842111076970952	ATXN7L3 KO	peak224973
24.3207056148001	-0.5584972804146435	0.33867570302160593	-1.6490621424325027	0.09913490439977747	0.38425636072592945	ATXN7L3 KO	peak224974
31.356971041829926	-0.5683908090097235	0.2597370745541678	-2.1883314501225986	0.028645467600235817	0.18867950590962876	ATXN7L3 KO	peak224975
29.96223638638333	-0.5761993014150352	0.2563614440245997	-2.247605148298918	0.024601379002228967	0.1717107261216652	ATXN7L3 KO	peak224977
35.97755416889684	0.011520702448623887	0.22677935049065656	0.05080137333358553	0.9594837965300826	0.9889770611753833	ATXN7L3 KO	peak224979
36.64525769319442	-0.017114586544946797	0.20813093256791543	-0.08222990371391392	0.9344638942366476	0.9814800427291408	ATXN7L3 KO	peak224981
46.24719205593614	0.37068001474247037	0.19587034635890627	1.892476434708747	0.05842753052385622	0.28730129567046225	ATXN7L3 KO	peak224982
94.4635896769382	0.09596902488979019	0.12000917082677082	0.7996807596339303	0.4238957832593589	0.7508595934871864	ATXN7L3 KO	peak224983
60.37655110780995	0.0652888691642101	0.15480551417330432	0.42174769750849705	0.6732091854893221	0.8874324943400841	ATXN7L3 KO	peak224984
85.08502929848713	0.18954254403567056	0.15353886401823835	1.234492291236149	0.21701951748339288	0.566604261801634	ATXN7L3 KO	peak224985
59.76415374160002	0.030724718460588493	0.16527373264306883	0.18590200613997576	0.8525216089549245	0.9555817317165544	ATXN7L3 KO	peak224986
21.750670543234303	-0.06830683108584167	0.27825191914301217	-0.24548557040044794	0.8060804795717774	0.9395077732351707	ATXN7L3 KO	peak224987
21.282980743293876	-0.20790284748066543	0.2782916228798288	-0.7470682923518741	0.4550223386565212	0.7718634618720297	ATXN7L3 KO	peak224989
29.81074398219128	0.1823001294221134	0.2458719840149282	0.7414432764777502	0.45842471289409453	0.774305544724661	ATXN7L3 KO	peak224991
66.01624811888028	0.38286123933399324	0.18018277730087967	2.1248492506843166	0.03359919373178322	0.2077910862546008	ATXN7L3 KO	peak224994
65.49586848119132	0.10807113670313778	0.20831460042080321	0.5187881045535458	0.6039085140720506	0.8552418217026911	ATXN7L3 KO	peak224998
26.098581694560345	0.02793926287805187	0.2841208259952081	0.09833584982792878	0.9216656120744016	0.9773936413534878	ATXN7L3 KO	peak225000
89.85484684050418	1.3714718442030371	0.1396568956895963	9.820294496959841	9.207416715296811e-23	1.5175152707001355e-18	ATXN7L3 KO	peak225001
19.62643510561425	0.9870386464998513	0.2546998096054229	3.875301862333375	1.0649260234732429e-4	0.003400724905056115	ATXN7L3 KO	peak225002
21.125092479460086	0.5547107956255269	0.3078192136927276	1.8020668332265066	0.07153489115126124	0.3218375798950571	ATXN7L3 KO	peak225004
36.084453266073716	0.3062925225137322	0.19186992439431505	1.5963550487686926	0.11040954610905519	0.40622612205139197	ATXN7L3 KO	peak225005
41.84957069394715	0.4502107428888269	0.19202758942115108	2.344510724974179	0.019052062574112492	0.14584940335960914	ATXN7L3 KO	peak225006
69.80825987949908	-0.18857865320820347	0.19371507454406184	-0.97348465860002	0.330312481306428	0.6799367372970633	ATXN7L3 KO	peak225007
43.5416692406992	-9.351938068362687e-4	0.1820344064172727	-0.005137456293249027	0.99590092097330285	0.9988046973278212	ATXN7L3 KO	peak225008
119.18337354337095	0.03952925800580327	0.1134332474128237	0.348480352166436	0.7274794669176957	0.9093677253952551	ATXN7L3 KO	peak225009
43.34696364611337	-0.11858683158875188	0.2066853839983884	-0.573755285906799	0.5661334105794457	0.8360589308511386	ATXN7L3 KO	peak225010
23.72756126992025	-0.5626296142012607	0.2666223111124421	-2.110212051848819	0.03484009490982754	0.21213972325682232	ATXN7L3 KO	peak225012
126.42915269337784	-0.45059849232998994	0.15042478736191894	-2.99550692563626	0.0027398907936230636	0.038861753785665504	ATXN7L3 KO	peak225015
37.98823752952667	0.12722029970918486	0.21553195079795984	0.5902619042707106	0.555015075537352	0.8304129302523614	ATXN7L3 KO	peak225019
23.058964685001385	0.15351829183789292	0.2869764108317246	0.5349509090066361	0.5926838037543525	0.8493286962241735	ATXN7L3 KO	peak225021
31.60923375630916	-0.7393676304878715	0.24957605597721336	-2.962494248868877	0.00305157510101537	0.04201457047418848	ATXN7L3 KO	peak225025
27.691045332392562	-0.030418765560781706	0.2364816144872178	-0.12863057293794772	0.8976499735601563	0.9699291278253687	ATXN7L3 KO	peak225026
49.70015221185376	-0.5522800112118657	0.19577108541779573	-2.821049952464855	0.0047866748699302245	0.057758223662357444	ATXN7L3 KO	peak225027
25.94572644620214	-0.5366175658215078	0.2804919470057264	-1.9131300258347612	0.05573140873236478	0.2793123306922278	ATXN7L3 KO	peak225030
76.42748271599218	-0.7035558626607049	0.2018840087529446	-3.484950923090104	4.922273133542682e-4	0.010956603989698284	ATXN7L3 KO	peak225031
70.41720640519654	-0.1873017870066553	0.16094446106478066	-1.16376659232321	0.24451861419570198	0.5982743954059526	ATXN7L3 KO	peak225032
37.803288705106	0.135722114286744	0.20343665231490302	0.6671468132333276	0.5046783604714186	0.8022940717173975	ATXN7L3 KO	peak225033
45.20587060583276	0.4519299871879576	0.19597410660907236	2.3060698936592887	0.021106727229378144	0.15560756312700538	ATXN7L3 KO	peak225037
21.76590080278988	0.4478292143582428	0.2708358529630423	1.6535078700210073	0.09822754574202883	0.38238210437611764	ATXN7L3 KO	peak225038
49.413744049141826	-0.11098470864611194	0.17999676161075776	-0.6165928078534875	0.5375033395913394	0.8212653823863577	ATXN7L3 KO	peak225040
94.18180105374503	-0.03207865893231192	0.17395660380678227	-0.1844061003165045	0.8536948845264832	0.9560601528600526	ATXN7L3 KO	peak225043
294.1156902525812	-0.543355412446212	0.11736422117269096	-4.6296512430880705	3.6628211459624254e-6	2.3861100089769187e-4	ATXN7L3 KO	peak225044
65.78010456301648	-0.6257560605853467	0.23288072758154782	-2.6870238129354256	0.0072091812987534485	0.0764356058327714	ATXN7L3 KO	peak225045
241.2937224794546	-0.49045648505210365	0.13726104125736843	-3.5731659949488765	3.5269102653774545e-4	0.008535767342049827	ATXN7L3 KO	peak225046
25.711327163280544	-0.13078146351569633	0.23773830236287583	-0.550106828457435	0.5822461034033346	0.8438244226263689	ATXN7L3 KO	peak225047
28.996357064095335	0.07532015479661607	0.2853119974752427	0.26399224520220815	0.791785894284736	0.934359407978404	ATXN7L3 KO	peak225048
148.5258218887879	-0.2573397840934983	0.12607046624576532	-2.041237664591744	0.04122720964243759	0.23397820713717118	ATXN7L3 KO	peak225049
156.79437916504563	-0.04040310010989638	0.11195240165530237	-0.36089534045277694	0.7181776869667083	0.9057121514566747	ATXN7L3 KO	peak225052
90.75870847686187	-0.13884552937690564	0.22767915770216252	-0.6098297743991824	0.541974575856031	0.8238815589626007	ATXN7L3 KO	peak225053
43.567566672106175	0.04958258557448788	0.1968521449963982	0.2518772938714744	0.8011359107384246	0.9377359661896548	ATXN7L3 KO	peak225054
225.35650453469634	-0.34216112166404844	0.14253421066771294	-2.400554365588214	0.01637025884677414	0.13236574573554363	ATXN7L3 KO	peak225055
63.43654862927581	-0.04354810427041721	0.16901975773576414	-0.25765096846546093	0.7966762901622684	0.9363308809089665	ATXN7L3 KO	peak225056
69.63338865444213	0.037891224050967044	0.23018257819616994	0.1646137789745094	0.8692479851250186	0.9611362058008871	ATXN7L3 KO	peak225057
21.22065792335528	-0.29546942634216894	0.2668709243931299	-1.1071622995801158	0.268223764131104	0.6217126376305137	ATXN7L3 KO	peak225058
82.61315422534786	-0.44911545655565227	0.15444058321579865	-2.908014507612333	0.0036373146317963713	0.04759472400125716	ATXN7L3 KO	peak225059
26.51248764730287	-0.049503179172468506	0.22253821946026864	-0.2224479880019291	0.823965158438652	0.9460187200617028	ATXN7L3 KO	peak225060
79.47510618205624	-0.07961390238549815	0.17413534937973899	-0.4571955244531263	0.6475305149512769	0.8759303622659045	ATXN7L3 KO	peak225061
37.450133063937436	-0.03925773575013765	0.2660713082185522	-0.14754591922362092	0.8827011380081009	0.9651604204568244	ATXN7L3 KO	peak225063
131.31055870050952	-0.01468574010016731	0.1279511948354296	-0.11477610755457233	0.9086225872908206	0.9729699345279071	ATXN7L3 KO	peak225064
656.7616952918135	0.041491698788042645	0.0733532140523997	0.5656425464656961	0.5716367989183837	0.8385012587907976	ATXN7L3 KO	peak225065
31.856415545058077	-0.040168255943116744	0.2339378877496526	-0.17170479023091204	0.8636696196896959	0.9591191148130989	ATXN7L3 KO	peak225066
46.28843742114467	0.04868513371511684	0.2017617894395551	0.2413000690088655	0.8093225574085998	0.9408534961269465	ATXN7L3 KO	peak225069
25.49000847426197	-0.37208094565748595	0.27502919306438656	-1.3528780036466121	0.17609460761706236	0.5129237394533473	ATXN7L3 KO	peak225070
88.24452808525739	-0.5560506416704659	0.14762220342515056	-3.766714144409871	1.6541020844154707e-4	0.004767008441569846	ATXN7L3 KO	peak225071
49.01122270539567	-0.03903908939010023	0.19185461495099154	-0.20348267045894414	0.8387577893186259	0.9511628837099376	ATXN7L3 KO	peak225072
21.986474135837387	-0.008718710064173758	0.30364485201784824	-0.028713511874923114	0.9770930798937105	0.9937342581702567	ATXN7L3 KO	peak225073
39.31892087116282	-0.2451376108107234	0.2216592621461114	-1.1059209005628456	0.2687607575116865	0.6221875782655476	ATXN7L3 KO	peak225074
93.4187741648543	-0.4257813679749009	0.16768103679669993	-2.5392338699046055	0.011109553140205243	0.1027121257757457	ATXN7L3 KO	peak225075
19.532688662398527	-0.3278878058692446	0.307873442412326	-1.0650084115735905	0.2868721232911773	0.6399776849185428	ATXN7L3 KO	peak225076
81.85383643019871	0.3996856049713272	0.19365394011242915	2.063916720410041	0.03902561312932808	0.22657584532907832	ATXN7L3 KO	peak225077
48.80269385215931	0.9754137432192276	0.2041786991705901	4.777255155319974	1.7770422583270586e-6	1.338715231536285e-4	ATXN7L3 KO	peak225082
45.501465296982104	0.28367056980898453	0.21003056501622816	1.3506156581879714	0.1768185823148641	0.5138720762247402	ATXN7L3 KO	peak225083
32.75887116687653	0.15876124659064064	0.23480912741947058	0.6761289407077624	0.49895878348036465	0.7990382059824422	ATXN7L3 KO	peak225084
177.67976067787507	0.28667667579156386	0.12390161350702468	2.3137444919174563	0.020681741795595423	0.15359122426580007	ATXN7L3 KO	peak225085
32.54539007257395	-0.2156781087063572	0.24310445223589305	-0.8871828825951609	0.3749804466810107	0.7160398377643455	ATXN7L3 KO	peak225088
24.276541219109546	-0.22366699474739263	0.2956220303154946	-0.7565978574353545	0.4492908253619403	0.7681735350487613	ATXN7L3 KO	peak225089
50.59443129575864	0.07843152560413677	0.20888002851405393	0.3754859962538722	0.7072990592375694	0.9018101319460663	ATXN7L3 KO	peak225091
34.264482156645876	0.25902176203163657	0.19686499428041565	1.3157329619642	0.1882636867754475	0.5292095776169684	ATXN7L3 KO	peak225092
100.1503299670697	-0.033155484526187204	0.14620910343848245	-0.22676757976385095	0.8206044745919556	0.9449310088243276	ATXN7L3 KO	peak225093
70.90213438885719	-0.0381994788899514	0.16541755590198734	-0.23092759823259162	0.8173710498459078	0.9438092205473576	ATXN7L3 KO	peak225095
41.16427985271132	0.15965580259955714	0.21783286827322781	0.7329279730150771	0.46360236088519935	0.7774998473343842	ATXN7L3 KO	peak225096
20.808915501078946	0.09977250831313186	0.2611980061777032	0.38198035954858217	0.7024759328433776	0.8995286878552158	ATXN7L3 KO	peak225097
71.56512519663757	0.5605363454340951	0.16153254635590222	3.4701139682344504	5.20237569569892e-4	0.011412067347975568	ATXN7L3 KO	peak225099
131.50696632166807	-0.1658294236062556	0.1571379250901754	-1.0553112719993756	0.2912829875205822	0.6442922024409197	ATXN7L3 KO	peak225100
41.49045847049622	0.009781553187656625	0.19931278870217786	0.049076395204487665	0.9608584146330185	0.9892130137890331	ATXN7L3 KO	peak225101
72.98787553826705	0.2326737275621583	0.18713159670298243	1.243369541336522	0.21373168893270544	0.5624372447923466	ATXN7L3 KO	peak225103
46.77704265397396	-0.15764553437491405	0.2500889304609261	-0.6303579054233454	0.5284604453009591	0.8159551577789642	ATXN7L3 KO	peak225104
260.659996083713	-0.2132557166825488	0.1548973354227853	-1.3767552301689177	0.16858793669834268	0.5022525489912686	ATXN7L3 KO	peak225105
35.8706200205954	-0.5847383299068135	0.4312926355841987	-1.3557809284519038	0.17516888110263265	0.5116439358970701	ATXN7L3 KO	peak225106
24.708225269780662	-0.6206699158207795	0.32502401558779803	-1.9096124780143184	0.0561831273089903	0.2806883414315994	ATXN7L3 KO	peak225112
79.87310813628525	0.1434386903439187	0.16992993965596337	0.8441048742459493	0.3986108042172771	0.7336380629079624	ATXN7L3 KO	peak225113
31.188146473865082	-0.5221642630986789	0.29198682806027776	-1.7883144474958417	0.07372529024523997	0.3274611773250443	ATXN7L3 KO	peak225118
56.721758818479856	0.010177099683163984	0.17590199286799185	0.057856647996032275	0.9538628151306736	0.9870506259907892	ATXN7L3 KO	peak225125
27.532549145796963	0.14840665665753713	0.27931821332449724	0.531317506621475	0.5951987758726862	0.8506848721762217	ATXN7L3 KO	peak225129
80.01331888854249	0.09725075972908868	0.1689852112449667	0.5754986428256771	0.5649541082625418	0.8353785835109148	ATXN7L3 KO	peak225130
32.83323573619938	-0.16642712645012625	0.22595968226709312	-0.736534609981452	0.46140541291157433	0.7760837442264086	ATXN7L3 KO	peak225132
23.17987932071678	0.7321589598329727	0.2616314036258663	2.7984368454482715	0.005135061033058558	0.06062041427971	ATXN7L3 KO	peak225133
24.47618267529903	-0.18970599874850408	0.30958346175610246	-0.6127782074417114	0.5400230023115784	0.8226325145585944	ATXN7L3 KO	peak225134
33.139154775007924	-0.1398378883716314	0.2683133050060603	-0.5211738879981108	0.602245642592792	0.8543861101275524	ATXN7L3 KO	peak225137
423.4531061021719	0.013952952624027917	0.08274232382912451	0.1686313844997016	0.8660865928125444	0.9597932321024583	ATXN7L3 KO	peak225138
103.88470916603166	-0.11499032388393426	0.14995203707016722	-0.7668473608673066	0.44317227376096185	0.764009856995403	ATXN7L3 KO	peak225142
26.794970973531946	-0.1800891852178726	0.3405643246106172	-0.5287963894156466	0.5969467026934103	0.8516499336413195	ATXN7L3 KO	peak225143
64.02284604196184	0.7509896189758754	0.18718221796243725	4.012077787894254	6.018665967163088e-5	0.0021962480087404273	ATXN7L3 KO	peak225144
70.7050842996128	-0.5732036450852909	0.17430119636327362	-3.288581243531089	0.0010069371815964055	0.018613932473758057	ATXN7L3 KO	peak225146
80.40394712223002	-0.258953882952207	0.15766681471783447	-1.6424120916988085	0.1005046307149173	0.3872649986449457	ATXN7L3 KO	peak225147
52.3205407544866	0.4045701637412993	0.20017766217121047	2.0210554931712283	0.04327402088510313	0.2406540449124584	ATXN7L3 KO	peak225152
116.60395426428538	0.16445160186341828	0.13308214759222245	1.2357149688274878	0.21656453147330643	0.5660458255718835	ATXN7L3 KO	peak225153
28.685774758860717	0.44635082375459123	0.23955994427663138	1.8632114191810316	0.06243252691132141	0.29809404565862463	ATXN7L3 KO	peak225154
24.56157221213224	0.09697604806294183	0.23242627822998968	0.41723357961694163	0.6765075658385246	0.8888353020831534	ATXN7L3 KO	peak225155
21.182476388911766	-0.1842920157917613	0.29210527358796456	-0.6309095810838335	0.5280996468543897	0.8158502397435515	ATXN7L3 KO	peak225156
30.992114815700823	-0.043095666132180174	0.2561832772522531	-0.16822201118828553	0.8664086252718926	0.959941668751536	ATXN7L3 KO	peak225157
85.8868272909903	0.16840489457017138	0.14292433355247536	1.1782800757880791	0.23868496818272347	0.5918636310699901	ATXN7L3 KO	peak225158
56.14382809859494	0.18437271679141698	0.15449071416438884	1.1934226454234111	0.23270389052330215	0.5852896390316389	ATXN7L3 KO	peak225159
16.63101308184233	0.11246571175022134	0.3754498709100987	0.2995492087335175	0.7645210314550627	0.9241854121964501	ATXN7L3 KO	peak225160
27.190210597640927	-0.776506543746689	0.34003651817798514	-2.283597502725406	0.022395196689457962	0.16153400002613022	ATXN7L3 KO	peak225162
18.06508676256556	-0.8242057837587772	0.4053179550993055	-2.033479576686509	0.04200409489034229	0.23651392348467917	ATXN7L3 KO	peak225163
46.547557518511795	-0.7499585989351624	0.29305675341138115	-2.5590899721816034	0.010494657615088977	0.09883207720265337	ATXN7L3 KO	peak225164
26.95189706659437	-0.535865857926488	0.2824709888204004	-1.8970651115863801	0.057819345118843714	0.28559829901809675	ATXN7L3 KO	peak225165
177.07464415172834	0.023348985746976466	0.1373484674336059	0.16999815275160124	0.8650115893965415	0.9594903354592357	ATXN7L3 KO	peak225166
20.52429806267332	0.15668574152666148	0.3791630500418655	0.41324106214822603	0.6794300063472243	0.8899872351506279	ATXN7L3 KO	peak225168
20.169173628888057	0.18111062595913588	0.3007514632178751	0.6021936652322548	0.5470452319172541	0.8262046183434342	ATXN7L3 KO	peak225169
136.95662100394225	0.049770224633012033	0.13629828391879037	0.36515664909373524	0.7149944762084202	0.9047094178815948	ATXN7L3 KO	peak225170
22.868372413330043	-0.06516283214864357	0.2937971560162469	-0.22179531290302923	0.8244732283560003	0.9460895252552305	ATXN7L3 KO	peak225171
46.66871336204971	0.08082357420479085	0.2000954514320369	0.4039250948802444	0.6862678020045055	0.8929957881531863	ATXN7L3 KO	peak225174
53.28309565652987	0.7241229962499537	0.25381255980835254	2.852983307038551	0.004331089660850257	0.05378346778257859	ATXN7L3 KO	peak225175
38.79982135992157	0.558255308653313	0.20011781719932212	2.7896332094072234	0.0052767784229430514	0.06183113783161479	ATXN7L3 KO	peak225177
88.06774191593169	0.2687719109903508	0.18045443445832454	1.489417047561793	0.13637758219682444	0.4528397175556167	ATXN7L3 KO	peak225178
57.322124450251835	0.5575160736654121	0.1969875431906739	2.830209792127642	0.004651749079161321	0.056627648433256975	ATXN7L3 KO	peak225179
24.0294210621001	0.10623595405182541	0.261502654741021	0.4062519141805123	0.6845575130451399	0.8923539928720085	ATXN7L3 KO	peak225181
45.11671307357084	0.3352097815430185	0.22752428667843513	1.4732923084241005	0.1406722337812447	0.4602182189622213	ATXN7L3 KO	peak225184
50.033215832692775	0.20378246755128515	0.21010930655557863	0.9698878688049932	0.33210238755568655	0.6815310171870568	ATXN7L3 KO	peak225185
120.46291937044505	0.04249808292781812	0.13958806912528512	0.30445354817305065	0.7607823771567752	0.9225187721961442	ATXN7L3 KO	peak225186
454.6855952538961	0.17144821472863264	0.09479778350117	1.8085677575627768	0.07051818134910622	0.3193587108874663	ATXN7L3 KO	peak225187
46.722376193099855	-0.037434362344046256	0.24880798445392208	-0.15045482734891452	0.8804057875358189	0.9645408328375574	ATXN7L3 KO	peak225188
31.238715684141535	-0.28504275961277137	0.22095940966014238	-1.2900231768866308	0.1970426111005965	0.5408468564771511	ATXN7L3 KO	peak225189
29.563319361892024	0.6414471380615056	0.22713010114158594	2.8241397104016923	0.0047407714943377656	0.05739576053457426	ATXN7L3 KO	peak225190
20.591361210135677	0.2830076212794103	0.2902888308751532	0.9749173622223364	0.3296012530444375	0.6793882735264217	ATXN7L3 KO	peak225193
56.023543340210914	-0.06656859245387774	0.2517428617719832	-0.26443090376152323	0.7914479009744971	0.9342647622534982	ATXN7L3 KO	peak225194
71.25402990930502	0.5250760879529967	0.1744633358278186	3.009664382843195	0.0026153651015832172	0.03758256206367522	ATXN7L3 KO	peak225198
16.823197526225414	0.7911615811157281	0.328092245416439	2.4113998187050325	0.015891416967888976	0.12974579222247223	ATXN7L3 KO	peak225199
37.17816175720512	0.0328475460655781	0.2443658020037793	0.13441957015356054	0.8930708073239714	0.9685075557515388	ATXN7L3 KO	peak225201
53.350927162314136	-0.1839405890734151	0.20838777880648354	-0.8826841484031028	0.37740694905344374	0.7178333843625498	ATXN7L3 KO	peak225203
24.284380238856926	0.6818083805165202	0.27719374588866963	2.459681687011645	0.013906029111527956	0.1191693997716395	ATXN7L3 KO	peak225209
78.86943466941202	0.7107384204959986	0.1433130971990631	4.959340314226668	7.073296258241589e-7	6.389788391435747e-5	ATXN7L3 KO	peak225211
18.482436069766052	1.0164886483863076	0.2953797693748961	3.441294068776186	5.789389665916315e-4	0.01233138336178008	ATXN7L3 KO	peak225212
20.153741939904116	0.7849781521852591	0.3007337596742983	2.610209618751845	0.009048675719259588	0.0895858422254686	ATXN7L3 KO	peak225213
92.59164086994893	0.9426449205164651	0.13659491862611808	6.901024796512624	5.162871898103248e-12	3.717593578938588e-9	ATXN7L3 KO	peak225215
26.653226316044282	0.6054900066206188	0.22868943282800136	2.6476518793765664	0.008105294217710049	0.0828760327562959	ATXN7L3 KO	peak225216
49.58714226693356	-0.3791614296425571	0.2204295039914833	-1.7201029026368753	0.08541373821832085	0.3548394792115321	ATXN7L3 KO	peak225218
33.63457466079016	-0.3179032164120125	0.24780592769592272	-1.2828717188803678	0.19953702247133534	0.5441295184160416	ATXN7L3 KO	peak225219
73.07749362127615	-0.2950288246513747	0.27163516628438195	-1.0861216118921115	0.2774251919277533	0.6308261181932647	ATXN7L3 KO	peak225220
153.05132863289018	-0.2301128184676392	0.18526123933831043	-1.2420990990318495	0.214200000950707	0.5629405705253488	ATXN7L3 KO	peak225221
354.46211484277035	-0.21969931154590838	0.18473891467164377	-1.1892421904524202	0.23434437657841106	0.5869322590854517	ATXN7L3 KO	peak225222
746.0624458690718	-0.3380352694631164	0.08879020352409098	-3.807123489376833	1.4059255155244593e-4	0.004227552189221358	ATXN7L3 KO	peak225223
51.691671641103	-0.5013980755974288	0.3125722513812522	-1.6041029662158364	0.10869135818373243	0.40314350953859734	ATXN7L3 KO	peak225224
121.32477697243058	0.07735992207925071	0.19228337125462489	0.4023224763248477	0.6874467152704566	0.8935487492049884	ATXN7L3 KO	peak225225
265.62960754837763	0.15365988464006244	0.1351329824669803	1.1371012600688302	0.2554959572428397	0.6096020905669397	ATXN7L3 KO	peak225226
21.09695881580371	-0.2923053273645487	0.3787412292946184	-0.7717811126846392	0.44024408004927496	0.7619067031561826	ATXN7L3 KO	peak225227
136.37494302157657	-0.08100794304296775	0.11547030113837473	-0.7015478633409924	0.4829611754959333	0.7896201755267319	ATXN7L3 KO	peak225228
21.962561553551712	-0.21005811995467744	0.3046054082686876	-0.6896073223013444	0.49044116139820787	0.7942353227393868	ATXN7L3 KO	peak225229
39.16687231486098	0.9273402004394857	0.19562772362265568	4.740331192669925	2.1336915690791245e-6	1.5506951078697392e-4	ATXN7L3 KO	peak225231
25.724490257514177	0.46488857551654306	0.2613991377994767	1.7784625436414645	0.07532791847253188	0.3313863072022654	ATXN7L3 KO	peak225232
31.075018485662092	0.19589297848583218	0.22399791098730004	0.8745303812093974	0.3818294824810132	0.7215296460355954	ATXN7L3 KO	peak225233
86.08058620920214	0.2555514068128595	0.14797965397970295	1.7269361019583895	0.08417913982520414	0.3521900024734024	ATXN7L3 KO	peak225234
65.95894440222385	-0.16404857396221587	0.1555964474985838	-1.0543208190129725	0.2917360602247846	0.6448135927243368	ATXN7L3 KO	peak225235
27.467203623597563	-0.16739009709965935	0.28578733335690326	-0.5857155918475069	0.5580666544956207	0.8321009667161783	ATXN7L3 KO	peak225236
19.48209616273648	0.15267071799845758	0.4342024415370317	0.3516118367690864	0.7251293869397392	0.9083572738072346	ATXN7L3 KO	peak225237
203.06094382791596	0.18872450375155575	0.10111325024924031	1.8664665935113058	0.06197611368723398	0.29673357449948284	ATXN7L3 KO	peak225238
23.82249481232711	0.05140710201238302	0.28199796385005077	0.18229600423539996	0.8553504343054681	0.9567151720505893	ATXN7L3 KO	peak225239
25.873267592235127	0.2529613072947572	0.3249985847316843	0.7783458734246477	0.4363651386407245	0.7595705153769848	ATXN7L3 KO	peak225241
112.61781078141402	0.4464092553987062	0.12525210769403927	3.5640857756196525	3.651265507668515e-4	0.008758469533620996	ATXN7L3 KO	peak225244
28.34457562256135	0.07039474173247434	0.31425423613414843	0.22400570505730374	0.822752864039005	0.9456564220023971	ATXN7L3 KO	peak225245
35.075010035206454	0.3498544801934385	0.23659781301205632	1.4786885632607727	0.13922357035237884	0.4577131415672207	ATXN7L3 KO	peak225246
40.5036353490394	-0.14965270051754745	0.22523529322340263	-0.6644282890830631	0.5064162319661492	0.8031631055537893	ATXN7L3 KO	peak225247
64.24344953079338	0.3487134093020886	0.21054478262404017	1.656243412712675	0.09767253491863133	0.38118449068841664	ATXN7L3 KO	peak225248
30.140536473845476	-0.24636068845539993	0.3155696065116508	-0.7806857294614155	0.43498735586855636	0.7586402854800093	ATXN7L3 KO	peak225251
340.2059386338802	-0.3588924599726682	0.11252706136346209	-3.189388006974132	0.0014257437090160478	0.02405697208389005	ATXN7L3 KO	peak225252
32.171468378606285	-0.458138379008219	0.3351474506157663	-1.3669755749789578	0.17163296150435095	0.5066635901692582	ATXN7L3 KO	peak225253
36.01485620234721	0.0046361162929731935	0.23960668712552016	0.01934886020332363	0.9845628064059283	0.995817457327156	ATXN7L3 KO	peak225256
72.82808398941634	-0.3963222714524703	0.15895639157785835	-2.493276725260512	0.01265701596207579	0.11210014023779485	ATXN7L3 KO	peak225257
170.86717066455623	-0.005846409226702118	0.10686203747499082	-0.0547098798118122	0.9563695982015828	0.9878759748486683	ATXN7L3 KO	peak225262
55.089898544405	-0.07303927894951917	0.18561315313250198	-0.3935027109710231	0.6939482220941717	0.8961114106320659	ATXN7L3 KO	peak225263
285.5674801291385	-0.10499945896715897	0.0894834932237779	-1.1733947254895287	0.24063755140133747	0.5938787753230166	ATXN7L3 KO	peak225264
33.65524012892862	0.20756739867236668	0.20407703543670572	1.0171031651267959	0.3091043547641007	0.6610410471251489	ATXN7L3 KO	peak225265
49.47133128312755	0.06713349999532306	0.23051681157442977	0.29123038591763123	0.7708751246677917	0.9267555966893676	ATXN7L3 KO	peak225266
39.545192271873205	0.5356772927525122	0.23200861753015137	2.3088680862593245	0.02095090240181132	0.15491302557040418	ATXN7L3 KO	peak225267
24.804103032218528	-0.01339756561114282	0.2796693319443206	-0.0479050223991315	0.9617919366926276	0.9893694672349452	ATXN7L3 KO	peak225268
235.35261795036783	-0.00932375229809992	0.09737967339341752	-0.09574639114296073	0.9237219953184946	0.978151291282621	ATXN7L3 KO	peak225269
32.53435059482866	0.32235631756944694	0.2705207968700603	1.191613810469015	0.23341270731428312	0.5860104387811905	ATXN7L3 KO	peak225270
30.19632228231879	0.18573960354054966	0.2270075704242338	0.8182088517728189	0.41323794158346455	0.7444445959861068	ATXN7L3 KO	peak225272
106.05823960417194	1.3125810301915506	0.15413728324484577	8.515662158820632	1.656410796382742e-17	6.300009811790801e-14	ATXN7L3 KO	peak225274
51.88399667967588	0.37149061685537094	0.21053498237107313	1.7645077918718968	0.07764652466296643	0.3368931670500111	ATXN7L3 KO	peak225276
25.158227330559594	1.6056238996806351	0.21670520450202976	7.40925398340212	1.2701185470983367e-13	1.5700041203894799e-10	ATXN7L3 KO	peak225277
113.41422096935499	0.4241063359292341	0.19439604299595215	2.181661361996268	0.029134534528487497	0.19071548588764942	ATXN7L3 KO	peak225278
49.16014930066689	0.3501970962775988	0.20793859758262045	1.684137049825272	0.09215518555787992	0.3695200480998298	ATXN7L3 KO	peak225279
24.065914485618674	0.17399895565897266	0.3266850475136403	0.5326198948597657	0.5942967274414324	0.8501571280129798	ATXN7L3 KO	peak225280
59.98662474738862	0.45206399613420734	0.21024007054821	2.150227570583624	0.031537218333223774	0.19992350985179205	ATXN7L3 KO	peak225281
37.53860946164544	0.1370224510629237	0.28398996121380593	0.48249047423110986	0.629457563723604	0.8673003796894305	ATXN7L3 KO	peak225282
56.03685410632567	-0.10740464062555168	0.27014656056293	-0.3975791525968069	0.6909404302400477	0.8949381898629936	ATXN7L3 KO	peak225283
213.39855068764751	0.20086471491166905	0.11763249283491826	1.7075614914797075	0.08771773882125034	0.3598677395057052	ATXN7L3 KO	peak225284
37.16774305955675	0.2728525342602346	0.22683019665562099	1.2028933461380622	0.2290175955500067	0.5807567021715592	ATXN7L3 KO	peak225285
21.83447598345966	-0.2885779925068532	0.34755479986193144	-0.8303093285475924	0.40636391516089787	0.7392888687855552	ATXN7L3 KO	peak225288
20.955730303034443	0.26070850634065246	0.30993770307659524	0.8411642202698498	0.400255941853618	0.7348158344003279	ATXN7L3 KO	peak225289
35.60048089676295	-0.07795133108323653	0.2507680166748362	-0.31085037125892256	0.7559143745340701	0.9205726799257664	ATXN7L3 KO	peak225290
24.36942220577837	0.31040809243012807	0.3006326079031817	1.0325163813570568	0.30183027765588955	0.654332469718239	ATXN7L3 KO	peak225291
25.587554641456784	-0.30426559350037335	0.28223486358108374	-1.078058145048974	0.28100780861378866	0.6342459063578837	ATXN7L3 KO	peak225299
30.21434892957403	-0.7875759819365091	0.28811452083248856	-2.7335518517458213	0.006265525729044789	0.06947108894949923	ATXN7L3 KO	peak225300
25.921530136990757	-0.44443290578900135	0.2699678418032427	-1.6462438741608043	0.0997135596539012	0.38557902617680206	ATXN7L3 KO	peak225301
25.52198230701838	-0.002449916945749789	0.23907861891523016	-0.010247327665124473	0.9918239585580104	0.9976837675206371	ATXN7L3 KO	peak225302
39.14044568194611	0.014399945449316415	0.23492482433761475	0.06129597197706953	0.9511234986687989	0.986235787881602	ATXN7L3 KO	peak225303
47.50460394805549	-0.3255722965606001	0.18468886587453398	-1.762814964610663	0.07793170265436837	0.3375333815063777	ATXN7L3 KO	peak225304
25.26385679900434	0.0533186251486657	0.2583948090469646	0.20634557383455315	0.8365209816584741	0.9502574439408055	ATXN7L3 KO	peak225305
25.229954615142955	-0.24291812992526132	0.26105403841140307	-0.930528144301063	0.3520976990778296	0.6977290996598452	ATXN7L3 KO	peak225307
56.61434000305474	-0.5371580930394804	0.19105973474011942	-2.811466758132612	0.004931618638075195	0.05901272889977476	ATXN7L3 KO	peak225308
28.180602354055786	-0.35149100227756574	0.24583209751422144	-1.4298010952667883	0.15277411466135313	0.479263721571905	ATXN7L3 KO	peak225309
34.68522620901726	-0.1174363871481071	0.20276683594357053	-0.5791695994151101	0.5624747414538952	0.8342772588326881	ATXN7L3 KO	peak225310
78.46328179831352	-0.19079947438773406	0.15544209830536176	-1.2274633221491498	0.219648499165605	0.5700385056115139	ATXN7L3 KO	peak225313
47.50499245675206	-0.24445248578665205	0.21172247500312458	-1.1545892129923592	0.24825868609783378	0.6021971134560347	ATXN7L3 KO	peak225315
32.28053547953554	0.19686911775170884	0.21821124841218048	0.9021950939020413	0.3669532405553649	0.7095381238146191	ATXN7L3 KO	peak225317
123.76879652997388	-0.10190652143284351	0.11898313188188324	-0.8564787278755446	0.39173303419425715	0.7288055307496236	ATXN7L3 KO	peak225318
605.0725563819128	0.027305009578893452	0.07517058784844434	0.3632406019485257	0.7164251599637383	0.9051306370982637	ATXN7L3 KO	peak225319
107.33448119235928	0.16022460659205934	0.1359825966311665	1.1782728861006078	0.2386878335273122	0.5918636310699901	ATXN7L3 KO	peak225320
50.13437964768675	-0.46953994904591245	0.19733375174861287	-2.37942037226388	0.01733988889497139	0.13714822115057007	ATXN7L3 KO	peak225325
159.3776579469368	0.15326281921888416	0.12014217945127162	1.275678699345103	0.2020691213016986	0.5476055187905388	ATXN7L3 KO	peak225329
116.30888123630683	-0.041751686239316944	0.1352997907007913	-0.30858648060770993	0.7576361061930647	0.9212934907547219	ATXN7L3 KO	peak225330
35.6074363502933	-0.23283657514467118	0.23223083362501265	-1.0026083595800057	0.31604986080371766	0.6673303440890216	ATXN7L3 KO	peak225331
25.773687014519663	-0.04697792062542913	0.25623657237003283	-0.18333807774164268	0.8545327589910828	0.956382277341034	ATXN7L3 KO	peak225332
23.208555694989304	-0.08535182996763958	0.29420681236404816	-0.2901082720750402	0.7717334076102018	0.9271563362833518	ATXN7L3 KO	peak225334
57.89052968813405	-0.09373059181681391	0.16270886693622483	-0.5760632077510099	0.5645724589364886	0.8352023407217595	ATXN7L3 KO	peak225337
117.38119733350543	-0.2181173627711979	0.13756741916584925	-1.5855306735691452	0.11284581343182662	0.4105152187316527	ATXN7L3 KO	peak225338
27.571698865474755	0.33707712254386096	0.26505037340339205	1.2717473973554763	0.20346288425417397	0.5495213126140163	ATXN7L3 KO	peak225339
15.848910764406366	-0.880294613922185	0.41653311088303746	-2.1133844847435714	0.03456787283564725	0.21114957508359677	ATXN7L3 KO	peak225340
42.097450350510044	0.9167507163361636	0.1625686498132183	5.639160547802147	1.708811577518878e-8	3.184336026735022e-6	ATXN7L3 KO	peak225342
63.62203834035949	1.188677636673341	0.19721350281847244	6.027364352264833	1.6665501871630143e-9	4.818799004141353e-7	ATXN7L3 KO	peak225343
27.064889267122833	8.851628656479641e-4	0.24872811813868345	0.003558756735152973	0.9971605289389011	0.9990750046434114	ATXN7L3 KO	peak225345
108.98256740604921	-0.1932650016698075	0.13746721920008853	-1.405898822965956	0.1597541708925979	0.48973856362118967	ATXN7L3 KO	peak225346
43.86317896543674	-0.15454649925703742	0.19452272348102753	-0.7944907231987777	0.42690980741880236	0.7531533149575522	ATXN7L3 KO	peak225347
50.40839556208424	0.01697883932596691	0.1924303365312389	0.08823369346033745	0.9296909382299331	0.9801288372133106	ATXN7L3 KO	peak225348
92.31934675524823	-0.07997664338447391	0.14357869660082795	-0.5570230492259025	0.5775116812447857	0.8414273948420832	ATXN7L3 KO	peak225349
362.97498334918356	-0.1407668640404514	0.08989972598277857	-1.5658208353985092	0.1173905670480039	0.41899215529564143	ATXN7L3 KO	peak225350
44.39989184682223	0.18053985650323914	0.17723587362689994	1.0186417275957036	0.30837308656192935	0.6604619831716064	ATXN7L3 KO	peak225351
50.84273292350339	0.7828033881219205	0.19621147797110758	3.98959019225771	6.618754876346438e-5	0.002366088994332408	ATXN7L3 KO	peak225352
21.139624949023634	-0.15860444081651082	0.29027944310605003	-0.5463853696266278	0.5848010647663209	0.8453224223818694	ATXN7L3 KO	peak225353
49.60978375883246	0.8309178950764379	0.1730159341928565	4.8025512734002564	1.5665668715936934e-6	1.2090195825395804e-4	ATXN7L3 KO	peak225354
133.87024425389475	0.5736473210060876	0.12229104869792491	4.690836550294637	2.7209027202538704e-6	1.8877439813069102e-4	ATXN7L3 KO	peak225355
54.44151625846998	0.3933859173674025	0.1801979580366862	2.1830764435594423	0.029030181005143377	0.19023386813199913	ATXN7L3 KO	peak225356
56.54068525933142	-0.4645265853018536	0.19416016935088812	-2.3924916570419583	0.016734408548039353	0.13419099487276034	ATXN7L3 KO	peak225357
35.77040112203327	-0.26233419335057495	0.212767229209113	-1.2329633389771049	0.21758944233857222	0.5674149071834225	ATXN7L3 KO	peak225358
28.291482325475677	-0.031912909671019306	0.2304401456840046	-0.13848676226225135	0.889855730993362	0.9675490034264148	ATXN7L3 KO	peak225359
121.62657040762889	0.05876814967855414	0.17207421743235227	0.34152792065817605	0.7327061893816109	0.9116247532998787	ATXN7L3 KO	peak225360
26.74341343248842	0.20020848057593818	0.2605740262484754	0.7683362899148878	0.44228742000424975	0.7635678078484982	ATXN7L3 KO	peak225362
36.53501210658593	0.95026710683179	0.17669325153192758	5.378061123404487	7.529225710502153e-8	1.0418214900335036e-5	ATXN7L3 KO	peak225364
23.936361870291805	-0.08230111205283355	0.26361615715838044	-0.3122005606180925	0.754888106074042	0.9201942283714015	ATXN7L3 KO	peak225367
321.4077942478731	0.20401763624613128	0.12034926939231702	1.6952129188343503	0.09003503706219383	0.3649451332845033	ATXN7L3 KO	peak225368
83.10657083796514	0.48538102078174017	0.1734724960371019	2.7980286896772846	0.005141554549945844	0.06065507604648015	ATXN7L3 KO	peak225369
44.27151932643999	0.4426325801490449	0.18716647949732998	2.364913745975327	0.018034270554382413	0.14069536828398913	ATXN7L3 KO	peak225370
27.737497621956507	-0.3911037625893513	0.2523277818511568	-1.5499829615276204	0.12114560559820729	0.42593570276991793	ATXN7L3 KO	peak225372
53.68540069502119	0.2117076482835197	0.20787445524842574	1.0184399426592028	0.30846892831160894	0.6605601906841742	ATXN7L3 KO	peak225374
24.620886004049968	0.5723686715832791	0.275805111850122	2.075264913488317	0.03796198936779435	0.22292223946528264	ATXN7L3 KO	peak225383
45.42962852907067	0.590260322395187	0.2222629273915505	2.6556850002940533	0.007914750721411491	0.08159140445890128	ATXN7L3 KO	peak225389
31.556124542734267	0.08905646279946139	0.277975487224053	0.320375237719002	0.748683894537225	0.9178370889976588	ATXN7L3 KO	peak225392
81.52317673807033	0.22150883988994374	0.1854340262719806	1.1945425785289876	0.23226579557401056	0.5847045169178718	ATXN7L3 KO	peak225393
413.2476383764845	-0.17178918071541177	0.0671298556556531	-2.5590577998054305	0.010495628922053912	0.09883494952355402	ATXN7L3 KO	peak225394
40.76953572168527	0.08104131994037143	0.2108727942711257	0.38431377656130494	0.7007458983645801	0.8989138568526971	ATXN7L3 KO	peak225395
26.137061173570544	-0.3021951339286537	0.3582442651377552	-0.8435449310331625	0.3989237480678434	0.733925190897815	ATXN7L3 KO	peak225396
27.706845670484135	-1.0718417279047388	0.30857181833301167	-3.4735567677408694	5.136087024047914e-4	0.011308463656495462	ATXN7L3 KO	peak225397
221.51676156263284	-0.09912149869861585	0.10457277895633814	-0.9478709439289326	0.3431951585277774	0.6903446194924735	ATXN7L3 KO	peak225400
83.06283717896144	-0.28003959269417544	0.15795963417927544	-1.7728554142911346	0.07625266828528178	0.33360442190169104	ATXN7L3 KO	peak225401
191.79812991764257	-0.6081985343124263	0.11678614005220163	-5.207797209845028	1.9109560210406622e-7	2.214514370851754e-5	ATXN7L3 KO	peak225402
25.742402386060842	-0.19608582348614084	0.236329570928618	-0.8297134493819541	0.4067008154788398	0.7396024380254606	ATXN7L3 KO	peak225403
36.74175018972221	0.3714321834089981	0.21559954758920877	1.7227873971085692	0.08492697867736532	0.3538644407874922	ATXN7L3 KO	peak225405
23.11624599665144	0.6225158300924373	0.25528445756027784	2.438518333790253	0.014747610586744151	0.12376561930203792	ATXN7L3 KO	peak225406
57.012705558489074	-0.2760000559302801	0.1743339131210052	-1.5831690517880384	0.11338293830823905	0.4116413683842676	ATXN7L3 KO	peak225412
125.96941465755968	-0.1422483659954442	0.1417464476232334	-1.0035409590901698	0.31559992490711836	0.6669309427043664	ATXN7L3 KO	peak225413
25.518603678907933	-0.41352867174216384	0.2545093602736598	-1.6248073206326064	0.10420362071038167	0.39443002453867815	ATXN7L3 KO	peak225414
51.780293123042796	0.06192550654811344	0.17835288031998117	0.3472077739199585	0.7284352309733056	0.9097910716340479	ATXN7L3 KO	peak225416
55.710818899111196	0.5239066542930702	0.24091310050899287	2.1746706724797376	0.029654804132332336	0.19278399883954467	ATXN7L3 KO	peak225419
17.207652060169107	0.1913401673078642	0.3059212841227492	0.6254555574861212	0.5316721082970159	0.8178251912230511	ATXN7L3 KO	peak225420
31.571749435180376	1.0362631839976808	0.19578533472899656	5.292853958811892	1.204220858222089e-7	1.5106448303729385e-5	ATXN7L3 KO	peak225422
37.69647177611964	0.053723197280338704	0.19065650294897513	0.2817800413276042	0.7781121757785671	0.9295606430292628	ATXN7L3 KO	peak225424
28.068865098623583	0.8212015131973036	0.24707700312724507	3.3236663178012704	8.884242888046378e-4	0.016938642677539632	ATXN7L3 KO	peak225426
24.34701379352194	1.2911414947819073	0.2677422892163939	4.82232933228708	1.4189142004614709e-6	1.1112555443350126e-4	ATXN7L3 KO	peak225428
18.91116474077574	0.3378521603307846	0.28069910698273437	1.2036096728714056	0.22874047906155176	0.5804738464800274	ATXN7L3 KO	peak225430
52.20857560165439	0.013202091088072285	0.18462771922717167	0.07150654919713341	0.9429946123975329	0.9839073791627185	ATXN7L3 KO	peak225431
75.79439729409668	-0.11120651640013429	0.14996382558908608	-0.7415556115836216	0.458356626026455	0.7742346228819922	ATXN7L3 KO	peak225432
153.9862276307886	-0.08930942849152203	0.10419976011273663	-0.8570982159161947	0.39139060709150925	0.728626627069782	ATXN7L3 KO	peak225433
139.99494933776162	-0.08756152864199658	0.11650422603054478	-0.751573840926937	0.45230737952641686	0.7701803485218092	ATXN7L3 KO	peak225434
77.46943061953884	-0.1892533903823154	0.13641057900482254	-1.3873805958673096	0.16532573869165731	0.49753246281039093	ATXN7L3 KO	peak225435
86.90512233191866	-0.1578522407222253	0.13614159527341785	-1.1594710669079882	0.2462642234595871	0.5999430655875615	ATXN7L3 KO	peak225436
20.535206172136736	-0.5242803225063594	0.3237383449842946	-1.6194569800861667	0.10534897549997499	0.3965241315019068	ATXN7L3 KO	peak225439
41.8919396466705	-0.046691887589529475	0.220872500745083	-0.21139746882034122	0.8325771317050716	0.9490368208414395	ATXN7L3 KO	peak225443
59.36595402908826	0.06367641450588676	0.16123749162956036	0.3949231277560553	0.6928996209811513	0.8956358287083472	ATXN7L3 KO	peak225444
39.76941236803457	-0.2913772371014395	0.2359478393060655	-1.2349222521316348	0.21685944097284804	0.5664387750246543	ATXN7L3 KO	peak225445
54.44517419293591	-0.27323149391451174	0.21370420825523084	-1.2785498991586837	0.20105560234254194	0.5461962428689787	ATXN7L3 KO	peak225446
197.72115596552553	-0.2935675244404386	0.10564676627954572	-2.77876488584276	0.005456600419019432	0.0632882875873336	ATXN7L3 KO	peak225447
91.75759099889325	-0.4402039627784834	0.14218804080455458	-3.0959281827616456	0.0019619787461045467	0.03043570313176383	ATXN7L3 KO	peak225448
28.30964071057005	0.2564729137438053	0.29252886104659115	0.8767439657961025	0.380625720597223	0.7205768128003762	ATXN7L3 KO	peak225452
32.4292338421636	-0.32798014971982276	0.27927536867677444	-1.1743969805637169	0.24023605412862897	0.5933807626146784	ATXN7L3 KO	peak225454
29.979041983551834	-0.07979980169119506	0.25885293825024047	-0.3082823870210441	0.7578674669588261	0.9213570889404402	ATXN7L3 KO	peak225456
19.736105312648707	-0.753086291221534	0.4142812276460383	-1.817814182652202	0.06909253819272086	0.31585496197923035	ATXN7L3 KO	peak225462
59.222546808220415	-0.27005782011611656	0.17218721520042538	-1.5683964677735807	0.11678863494555096	0.41800220777097424	ATXN7L3 KO	peak225463
244.23635165982247	-0.03855589552205053	0.10164209650383192	-0.37932999070515006	0.7044428315317384	0.9003827434844195	ATXN7L3 KO	peak225464
265.94677031199296	-0.0013844255985452172	0.0992275930417035	-0.0139520223771161	0.9888682579033259	0.9969962883521716	ATXN7L3 KO	peak225465
66.91671423845726	0.025616676111302708	0.157625512374184	0.162516052924807	0.8708994879107074	0.9615918487770777	ATXN7L3 KO	peak225466
23.542438479188267	-0.2239441098900654	0.28902675740640993	-0.7748213760540181	0.4384452162704793	0.7607694066355002	ATXN7L3 KO	peak225474
34.273771864948515	0.23517134616876487	0.23794673552380985	0.9883360898020503	0.3229880760604348	0.6736902909807151	ATXN7L3 KO	peak225475
43.28339683516337	0.19706034405770842	0.26069469897347275	0.7559046840371714	0.4497063453953254	0.7684356360276622	ATXN7L3 KO	peak225476
25.938572605075322	-1.0477216644093648	0.31284776386081603	-3.3489824299191393	8.110893905925045e-4	0.01583877337740363	ATXN7L3 KO	peak225477
22.441571176703945	-0.843110956792964	0.35529729783217856	-2.372973174682572	0.01764554541047974	0.13875930060821137	ATXN7L3 KO	peak225484
53.3450481508424	-1.6879910256687922	0.2720627195537846	-6.204418703294959	5.489944365820177e-10	1.9026633589140288e-7	ATXN7L3 KO	peak225486
28.14425280607054	-0.4512449107344004	0.3002934620557095	-1.5026797707992952	0.13292164168896858	0.4470217327102214	ATXN7L3 KO	peak225490
48.722858055165	-0.45751301055630356	0.24267913563605603	-1.885258942253825	0.059394886463925566	0.2900187461690476	ATXN7L3 KO	peak225493
46.45955091261686	-0.11859850070906068	0.18855420120099375	-0.6289889058618102	0.5293563193262778	0.8164118288670256	ATXN7L3 KO	peak225498
29.70760966241381	-0.14400479303447658	0.23128603817934232	-0.6226263987574265	0.5335300593033092	0.8188747791427369	ATXN7L3 KO	peak225501
48.226167775244804	0.09339249536107797	0.20655193672189795	0.45215017996573836	0.6511607958908787	0.8773447147556744	ATXN7L3 KO	peak225502
64.3366663398834	0.3667276467643914	0.1634736974904423	2.243343439306697	0.024874676198725985	0.1729385829135847	ATXN7L3 KO	peak225503
22.72744661115111	0.23239794261940017	0.25462002521388594	0.9127245291260231	0.361387439793346	0.7048739820680863	ATXN7L3 KO	peak225504
27.358148982575553	-0.12315994136975707	0.26950871428653506	-0.4569794401483302	0.6476858233476341	0.875992657445415	ATXN7L3 KO	peak225505
60.97348729727059	-0.62587957214397	0.21239025483449964	-2.9468375214845555	0.0032104184231129696	0.04361047141472796	ATXN7L3 KO	peak225508
53.411808022267536	-0.5325181981706683	0.22646886680362294	-2.3513969301238595	0.018703070430229642	0.14416350790517843	ATXN7L3 KO	peak225509
68.00506637910654	-1.1343409210002913	0.2423691375827963	-4.680220148131634	2.865670339435842e-6	1.96754681673489e-4	ATXN7L3 KO	peak225511
23.840187292777603	-0.7114959040495114	0.2912908600524089	-2.4425617196553966	0.014583435753239398	0.1228143974356405	ATXN7L3 KO	peak225512
34.99783872930204	0.07597894073465125	0.22742326099245616	0.3340860578776572	0.7383146204493927	0.9138674895098496	ATXN7L3 KO	peak225513
23.347622753582417	-0.04573885849773604	0.297030172543837	-0.15398724683764475	0.877619791197192	0.9635718663486349	ATXN7L3 KO	peak225514
29.109114544686065	0.28748637832049034	0.21509460644027953	1.3365578201995048	0.18136701504634317	0.5200495249845439	ATXN7L3 KO	peak225515
58.8955757029409	0.27254651283356124	0.1698274454859962	1.6048437403837363	0.10852819723571196	0.4027952843322881	ATXN7L3 KO	peak225516
27.5585245378205	-0.1687585088239139	0.2447683141225185	-0.6894622346397419	0.4905324309890937	0.7942685444214569	ATXN7L3 KO	peak225517
56.58862856110727	-0.7780697393540245	0.22357892185664302	-3.48006749872833	5.012874705356209e-4	0.011106418874826027	ATXN7L3 KO	peak225520
27.260331893143874	-0.10410432947921675	0.22548407508901233	-0.46169260262890144	0.6443017766231626	0.8746409816371749	ATXN7L3 KO	peak225521
28.152665008834003	0.6086057009946058	0.27048939936728317	2.2500168303017762	0.024447876954480592	0.17102432420187974	ATXN7L3 KO	peak225523
93.76179675815384	-0.4980505779641642	0.18693855742171572	-2.6642474662977587	0.0077160776656764905	0.0801051312441371	ATXN7L3 KO	peak225530
525.7128649647817	-0.010044774381386111	0.08637844501891237	-0.11628797414895382	0.9074243161885732	0.9725869644496671	ATXN7L3 KO	peak225531
23.25539191598063	-0.5279106794242752	0.3286812792672487	-1.6061476960330139	0.10824146229452655	0.402208993875949	ATXN7L3 KO	peak225532
40.00355119193798	-0.15489452425245046	0.23318434710368327	-0.6642578122260412	0.5065253175070952	0.8032380713903088	ATXN7L3 KO	peak225536
522.408506878377	0.014843432187681362	0.08737174504599109	0.16988824224430926	0.8650980280337939	0.9595319769560019	ATXN7L3 KO	peak225537
263.0640910702108	-0.049818630715123255	0.08937569358074587	-0.5574069270871163	0.5772494337213139	0.8413076949322265	ATXN7L3 KO	peak225538
21.967972797602854	0.7943903562852148	0.24558721497648447	3.234656805572226	0.0012178902481848814	0.02143998506812343	ATXN7L3 KO	peak225541
33.6449357719692	0.3745786813650689	0.25030328316378275	1.496499273323427	0.13452359712972775	0.44967854154070214	ATXN7L3 KO	peak225542
57.828724285268976	-0.42357083487004904	0.20323692854410655	-2.0841233820266356	0.037148945697787344	0.22028485132354422	ATXN7L3 KO	peak225545
37.17720152712048	-0.03568454032034164	0.2395578079646834	-0.14896003859578813	0.8815851656683136	0.9648172518365874	ATXN7L3 KO	peak225546
28.05487574161428	-0.020552457139435	0.239648223790376	-0.08576094082555168	0.9316564567434648	0.9806334410631645	ATXN7L3 KO	peak225547
17.979407935588906	-0.2746691075297409	0.4898661055058162	-0.5607024132566357	0.5750004217883116	0.840195781484556	ATXN7L3 KO	peak225551
36.866865582097475	0.36099052067991855	0.25948829070240187	1.3911630451715684	0.16417599059725854	0.49585499413624906	ATXN7L3 KO	peak225553
86.61268050769289	0.2688559107958331	0.13312761292679492	2.0195352781069795	0.04343161444530816	0.24120489967860628	ATXN7L3 KO	peak225556
246.69061989673605	0.6334439852839149	0.09154841551542957	6.919223907017312	4.541246117549715e-12	3.285934928558546e-9	ATXN7L3 KO	peak225557
33.12942818332243	0.2660938921846691	0.25897687942634545	1.0274812669535922	0.3041939019771453	0.6564260374688089	ATXN7L3 KO	peak225558
24.83674219246007	0.14054509545021535	0.2538105636828704	0.5537401336290428	0.5797567045673155	0.8425474521449974	ATXN7L3 KO	peak225559
194.98023977085657	0.6426382954879855	0.13510180749222017	4.756696504782083	1.967866779000788e-6	1.4536831819199396e-4	ATXN7L3 KO	peak225560
24.502820239137044	0.5255104245967814	0.23576529263370463	2.2289558345351437	0.02581684352370645	0.17709442519431876	ATXN7L3 KO	peak225561
107.74736443905846	0.46886574062261316	0.1260628418904002	3.7193016878855376	1.9977432610332222e-4	0.005491683675664213	ATXN7L3 KO	peak225562
23.523478307115955	0.38201527264777957	0.2349904416502958	1.6256630268233665	0.10402135946088777	0.3940849750154743	ATXN7L3 KO	peak225563
76.80980504268679	-0.5105487437125958	0.14925385893080076	-3.4206736587581554	6.246624021382268e-4	0.013050429309347831	ATXN7L3 KO	peak225566
27.880249250973762	-0.04471679024754119	0.25847799483439726	-0.17300037581996303	0.8626511322155068	0.9588724282400981	ATXN7L3 KO	peak225569
109.64103532915748	-0.3553487242530364	0.15092600617942933	-2.3544565529056523	0.01854981205797176	0.1433920095885729	ATXN7L3 KO	peak225570
448.86073158670894	-0.6751020915022923	0.10906827819961154	-6.189719895153683	6.027121947284668e-10	2.0544809856848263e-7	ATXN7L3 KO	peak225571
65.05275966092798	-0.2807617919083885	0.21304833682962	-1.3178314183833346	0.18756008789001785	0.5282401176613887	ATXN7L3 KO	peak225574
25.611145648923888	-0.4567269300264186	0.2710884016945723	-1.6847896375183178	0.09202916490219648	0.3692632516076642	ATXN7L3 KO	peak225576
115.39588086834196	-0.3004745726970601	0.1371430683231851	-2.1909570521564783	0.028454900520154005	0.18795870853473476	ATXN7L3 KO	peak225577
369.5394610779251	0.199349729044309	0.10856119461437644	1.8362890142506751	0.06631492365800375	0.3088028942013302	ATXN7L3 KO	peak225578
23.49076395154536	-0.012286219583809379	0.252765593598224	-0.0486071676485312	0.9612323577615536	0.9892698854765143	ATXN7L3 KO	peak225579
23.198218047651178	0.009582197924610927	0.29194534237056924	0.03282189003874617	0.9738166218889367	0.992537813095839	ATXN7L3 KO	peak225581
34.1865496861883	-0.10513255600704757	0.21252024879869424	-0.4946943013728183	0.6208159247124703	0.8633045844600686	ATXN7L3 KO	peak225584
18.707810228271295	-0.06353675019163249	0.3034402129589719	-0.20938803585740723	0.8341453317692189	0.949458128302332	ATXN7L3 KO	peak225585
34.75377385747267	-0.13863658229243822	0.22279688244716012	-0.6222554856678397	0.5337738865711372	0.8189520264455575	ATXN7L3 KO	peak225586
106.32849672787734	0.02590323551306859	0.13867091780554153	0.1867964525149588	0.8518202284456642	0.9553664899177927	ATXN7L3 KO	peak225587
35.68342766711557	0.15691639226667506	0.22043393475458753	0.7118522492526955	0.476556273915322	0.7855884175925156	ATXN7L3 KO	peak225588
101.4690321335886	0.2575733622971532	0.14465639065977262	1.7805875089401189	0.07497986185987467	0.33055899213162904	ATXN7L3 KO	peak225589
60.26329549085693	-0.3837568704263706	0.1768629232374158	-2.169798301429329	0.03002212911176493	0.194177748213806	ATXN7L3 KO	peak225591
26.59158826323741	-0.038337320851134504	0.2663287828618691	-0.14394734372746365	0.8855420500740374	0.9661490008261719	ATXN7L3 KO	peak225592
22.342630434757368	0.0312744918061261	0.26196606301293596	0.1193837531718059	0.9049713323266922	0.971876847300625	ATXN7L3 KO	peak225595
41.30039871016868	0.02834731902081271	0.21027848298467575	0.13480846265606047	0.8927633146886755	0.9683482838214635	ATXN7L3 KO	peak225596
22.709563180981714	-0.3053544487603415	0.3018703065359825	-1.011541851414073	0.31175716081992333	0.6633369902157628	ATXN7L3 KO	peak225597
43.80474151831652	0.3319824714023792	0.18739505361254605	1.7715647505231324	0.07646683535749622	0.3340989740858855	ATXN7L3 KO	peak225598
39.05501986535468	0.27167909030767234	0.2022064038019258	1.3435731272576288	0.17908646416940133	0.5168579751272435	ATXN7L3 KO	peak225599
49.651044783896374	0.13242338925551084	0.18738834339332655	0.7066789046614029	0.47976604193366207	0.7875838714530872	ATXN7L3 KO	peak225601
79.02771749297473	-0.43719914234611096	0.1903163600751372	-2.2972231193025343	0.021606044912950907	0.15790744284946526	ATXN7L3 KO	peak225602
97.97442331874586	-0.07398698977952929	0.17068018525634998	-0.4334831818257397	0.6646637816499421	0.8838330141056105	ATXN7L3 KO	peak225603
92.06026430861955	0.13841312572951595	0.1553378733533401	0.891045581747304	0.3729047171781883	0.7142553286054544	ATXN7L3 KO	peak225604
99.61806540912197	0.17485376820159348	0.1611759255624992	1.0848628142904035	0.2779824197911512	0.6313092899775063	ATXN7L3 KO	peak225605
23.861663024512776	-0.030394114729414463	0.24106698802786156	-0.12608161315684432	0.8996673218894313	0.970471764957523	ATXN7L3 KO	peak225606
111.86910034318066	-0.0030406416631668584	0.14196776066948183	-0.0214178321108117	0.9829123488608507	0.9953667636801447	ATXN7L3 KO	peak225607
47.36525688700142	-0.10655778506292397	0.24900864862596378	-0.4279280484871213	0.6687035056093609	0.8854169764436578	ATXN7L3 KO	peak225608
195.45984520609207	-0.3165648890652238	0.11877626866908607	-2.66522001922103	0.007693796752029337	0.07995823958654576	ATXN7L3 KO	peak225609
193.64304653517559	-0.3958810026506137	0.10051499583991004	-3.9385267774485344	8.198344578731565e-5	0.0027886105335532866	ATXN7L3 KO	peak225610
33.23889755369695	-0.1071889716747118	0.20556106365421453	-0.5214458894560898	0.6020561909002189	0.8542814012263767	ATXN7L3 KO	peak225611
41.76391461159869	0.1068102603361595	0.19977717516983412	0.5346469647764225	0.5928940013299293	0.8494083555274046	ATXN7L3 KO	peak225612
82.0049102698378	0.1161337673521	0.1771477439607573	0.6555757626686263	0.5120971244974838	0.806481746805169	ATXN7L3 KO	peak225615
52.77997695179837	0.5361546255522783	0.17829301943740852	3.0071543307981305	0.0026370584588865822	0.03780446432608712	ATXN7L3 KO	peak225616
62.43345451768028	0.624463134486766	0.15684709920668533	3.9813495923433018	6.852507698364302e-5	0.002432406001120662	ATXN7L3 KO	peak225617
24.932526903832006	-0.5309760402716133	0.26650748958641834	-1.9923494123771621	0.0463327336880793	0.250388858428806	ATXN7L3 KO	peak225618
60.94500000406747	-0.6399246361775359	0.1993927999324879	-3.209366819635448	0.0013302765833153106	0.022884835373561657	ATXN7L3 KO	peak225620
59.43931930827077	-0.22068292530214467	0.16710533166538313	-1.3206216887444797	0.18662753738449453	0.5271651305934574	ATXN7L3 KO	peak225622
95.92322428267191	0.017237916117292078	0.14929379458378642	0.11546304496680097	0.9080781103704783	0.9728123811627913	ATXN7L3 KO	peak225623
31.364185418632538	0.23210799314022204	0.2041006333207782	1.1372232871782695	0.25544495432427605	0.6095471982385354	ATXN7L3 KO	peak225624
56.37053305956451	0.07066786025359081	0.1775953386576559	0.3979150623418934	0.6906927967548598	0.8948736522837596	ATXN7L3 KO	peak225625
141.973464084472	0.14432868766649617	0.15665853178277458	0.921294780590851	0.35689654538701	0.7012230484647048	ATXN7L3 KO	peak225626
28.62653465766289	-0.03104057657495644	0.24607596956055283	-0.126142250421239	0.8996193235619757	0.970471764957523	ATXN7L3 KO	peak225627
25.85764974046998	0.07484713939642423	0.2584090454837431	0.28964597294305233	0.7720870925157778	0.9272726513347652	ATXN7L3 KO	peak225632
61.75363441383884	-0.003724374082643154	0.17205033203741943	-0.021647003167847043	0.9827295391973659	0.9953409017716187	ATXN7L3 KO	peak225633
114.77722765107073	-0.6739169302921817	0.13511128610206458	-4.987865556864712	6.105002780759257e-7	5.6990143327776136e-5	ATXN7L3 KO	peak225634
22.020462625702223	-0.6217461499618817	0.3355751408534506	-1.8527777366959528	0.06391422252584389	0.3021027458392072	ATXN7L3 KO	peak225635
23.120145072918472	-0.4426753850544381	0.376702896843024	-1.1751313535528916	0.23994216861238343	0.5930012445522364	ATXN7L3 KO	peak225636
22.40005345217442	-0.3742506307732018	0.30249167036078684	-1.2372262361037145	0.21600310391238953	0.565304086474309	ATXN7L3 KO	peak225637
26.658691693714268	-0.36066565509634513	0.2541249481135586	-1.4192453663981766	0.1558274939522162	0.48367688587047974	ATXN7L3 KO	peak225638
19.439148698361617	0.15110811908755936	0.29764605052435866	0.5076772187010525	0.6116797274271779	0.8589439767342282	ATXN7L3 KO	peak225639
38.4422365070709	-0.11153020306676244	0.24509233810099704	-0.455053813313427	0.6490705246999768	0.8765108212660039	ATXN7L3 KO	peak225640
63.35406579919127	-0.04594013435792633	0.14807332142593788	-0.31025260942028843	0.7563688663611784	0.9207588268687129	ATXN7L3 KO	peak225641
223.69873148526713	-0.15498872527870908	0.10765463449901629	-1.4396846545433706	0.14995663684162192	0.4746333406810967	ATXN7L3 KO	peak225642
42.2055018400753	0.09033361178832644	0.22450190508352735	0.40237347542648805	0.6874091877434165	0.893541784460527	ATXN7L3 KO	peak225643
60.856506444903204	0.022201055722714143	0.2710386378502305	0.08191103637032708	0.9347174581785662	0.9814986565767488	ATXN7L3 KO	peak225644
182.41386054400186	0.3243742920365211	0.11789270895078315	2.7514364113215697	0.005933453815926087	0.06689420117639008	ATXN7L3 KO	peak225645
21.65932576567543	0.15065774620081443	0.27483537705967337	0.5481745029065273	0.5835720876741262	0.8445335370540513	ATXN7L3 KO	peak225646
54.12110700357627	-0.2765669764413386	0.22518362675612183	-1.2281842175890787	0.21937782191355634	0.5697250667476773	ATXN7L3 KO	peak225648
24.75941341465546	-0.07252031420110351	0.25112999893023386	-0.2887759905627615	0.7727528064708409	0.9275493036504298	ATXN7L3 KO	peak225649
21.198495708068997	-0.03227588139925488	0.4222898668575468	-0.07643063197190726	0.9390765000843193	0.982603453451706	ATXN7L3 KO	peak225650
38.8252001516212	-0.6328473628444603	0.23133671323051977	-2.7356114557305387	0.006226449654138964	0.0692033535551772	ATXN7L3 KO	peak225653
46.962269595283594	-0.4100726273168606	0.20074487515918799	-2.042755148751262	0.0410766825064655	0.23341355908027683	ATXN7L3 KO	peak225654
99.19565969698488	0.1386380339497877	0.15370208823984788	0.9019918697099732	0.36706118666159077	0.7096126252007007	ATXN7L3 KO	peak225657
56.4133998882772	-1.2032445343746931	0.22738039885601868	-5.291768949427382	1.2113887673326505e-7	1.5138073296103963e-5	ATXN7L3 KO	peak225662
58.8803163715431	0.044256250229985465	0.17122316679521635	0.25847115818688327	0.7960433052756398	0.9361258157574236	ATXN7L3 KO	peak225664
179.67479450941468	0.0013486828473906452	0.11118778438558105	0.012129775360156775	0.9903220768358509	0.9972873008778126	ATXN7L3 KO	peak225665
18.64939441884167	0.08970766827256971	0.273222763252183	0.3283316046026885	0.742660950453045	0.9155222209958906	ATXN7L3 KO	peak225668
27.59068873324043	-0.26056285468102536	0.32124358052213015	-0.8111068064224725	0.41730433745272594	0.74703476932180235	ATXN7L3 KO	peak225669
25.533080966797666	0.576247253108595	0.25395718478527807	2.2690724564292784	0.02326392002733213	0.1656175393268505	ATXN7L3 KO	peak225671
23.429095190798524	-0.4633704381909075	0.2964265457911403	-1.5631880638564486	0.11800836679291013	0.42026686205595876	ATXN7L3 KO	peak225672
41.80443817247853	-0.0012388448514033038	0.22549456780065524	-0.005493901088111729	0.9956165231942716	0.9987076869264123	ATXN7L3 KO	peak225674
55.46290069497387	0.27065096502816116	0.16048486992006036	1.6864578272268034	0.09170765141686282	0.3686270170226702	ATXN7L3 KO	peak225677
34.59558079520029	0.4409332720747034	0.21522986521772947	2.048662120513105	0.04049516565219502	0.23135957267677562	ATXN7L3 KO	peak225680
50.83165849365007	0.3395285175433822	0.22500222050913335	1.5090007413042397	0.13129859334245642	0.44411937680676383	ATXN7L3 KO	peak225681
210.3359601796984	0.4549677800376204	0.10990261299390595	4.139735786471684	3.477060571527052e-5	0.001427124587040183	ATXN7L3 KO	peak225682
65.46880511053446	0.128240530919349	0.1516276634280521	0.8457594611698256	0.39768694463344767	0.7331426777853951	ATXN7L3 KO	peak225683
394.282251694654	0.0939428067452931	0.07283608381212749	1.2897838794794079	0.19712570657601478	0.5409351111560448	ATXN7L3 KO	peak225684
33.7795229759407	0.11345381816921886	0.23313895438323887	0.48663604273836203	0.6265162766731784	0.8657507677231907	ATXN7L3 KO	peak225685
36.93589686222483	0.49151135117624795	0.26178658191387805	1.8775269060121051	0.06044591322566471	0.2928478834145254	ATXN7L3 KO	peak225686
86.71351121693317	-0.22215011216411806	0.19229764554456408	-1.1552409367000587	0.24799177518334453	0.6018941682746096	ATXN7L3 KO	peak225689
45.013046341783884	0.30164114536772674	0.1893869981094289	1.5927236208339748	0.11122220615154765	0.40764803204955447	ATXN7L3 KO	peak225691
360.56105293921854	-0.004864259973901863	0.11354857443615599	-0.04283858250141969	0.9658302078173138	0.9905151691692861	ATXN7L3 KO	peak225692
68.3084885454205	0.1577601707801631	0.16628672939984673	0.9487237577498985	0.3427611275229027	0.6900351830152852	ATXN7L3 KO	peak225693
85.53804385188184	-0.16248610947040817	0.14119751002016145	-1.1507717766921453	0.2498261387028673	0.6037186900428858	ATXN7L3 KO	peak225696
49.61938868510737	-0.06203390336867819	0.19342746400283353	-0.32070886980025465	0.7484310249546909	0.9177690819136617	ATXN7L3 KO	peak225697
27.64781019725986	0.2276927211459301	0.24987640512199955	0.9112213737618063	0.3621787444546143	0.7053327398754455	ATXN7L3 KO	peak225700
20.568129370544053	0.44274682489166084	0.288228800899781	1.5360950172554295	0.12451507818319946	0.4321084902217796	ATXN7L3 KO	peak225701
27.224955775917365	0.5143408616718123	0.2184794033296631	2.3541846683631062	0.018563386291371685	0.1434434242201617	ATXN7L3 KO	peak225703
52.443209355580386	0.1430692541121078	0.20101202996904585	0.7117447355471175	0.4766228601875381	0.7856131513934359	ATXN7L3 KO	peak225705
39.85495881180231	-0.1207726610334009	0.23230488801644178	-0.5198885915170799	0.6031412273873533	0.8548691383171858	ATXN7L3 KO	peak225706
176.71161466085917	-0.02763018446145771	0.1314977474199693	-0.21011907050555131	0.8335747416019069	0.9493154315461902	ATXN7L3 KO	peak225707
976.3893143534531	-0.04801711894512881	0.07447506724170574	-0.6447408605794371	0.5190951322857538	0.8102878943058822	ATXN7L3 KO	peak225708
586.5990706732321	-0.25703643136904947	0.08038414374507323	-3.1976011610474275	0.001385757965641539	0.023575368312593922	ATXN7L3 KO	peak225709
95.98419630449007	-0.0414127944124311	0.14982651118412246	-0.2764049839052765	0.7822370291762624	0.9311852439509825	ATXN7L3 KO	peak225710
35.0648090040951	-0.3669847604968998	0.2786234877253936	-1.3171350466282066	0.18779336131817026	0.5285859819808374	ATXN7L3 KO	peak225711
68.4907200954686	-0.1736071441048147	0.15847655493362367	-1.0954752529642529	0.2733084814517957	0.6268364841108846	ATXN7L3 KO	peak225712
499.68998387156927	-0.13555025224023579	0.10741625521561945	-1.2619156380767718	0.2069791442545921	0.5539220963099345	ATXN7L3 KO	peak225713
67.97274379386079	-0.3186254450190779	0.1614733797508266	-1.9732382236053794	0.04846842748770534	0.25723522324712145	ATXN7L3 KO	peak225714
21.863156201842436	-0.31214385118974414	0.3693529662201327	-0.8451099076965523	0.39804947705249344	0.7333495923718181	ATXN7L3 KO	peak225715
24.484853552941765	0.20484590757649507	0.33244765650288777	0.6161749182753397	0.5377790804040271	0.8213370888716063	ATXN7L3 KO	peak225718
14.880406477159546	-0.00390053656163989	0.4028449078414854	-0.009682477017122193	0.9922746217873979	0.9977528521813828	ATXN7L3 KO	peak225719
76.79830041107967	0.0038294872435940337	0.14860915889884066	0.02576885080280142	0.9794417070531133	0.9944403724591462	ATXN7L3 KO	peak225721
20.75009825995968	0.3355505203330631	0.26219709147718995	1.2797644643676553	0.20062798506778792	0.545629989898797	ATXN7L3 KO	peak225722
26.71111523695177	-0.092296697511841	0.2898504227738474	-0.31842871446785664	0.750159759934148	0.9184798528820264	ATXN7L3 KO	peak225723
61.91239811338406	0.055778451011014855	0.17281280627194398	0.32276804141031096	0.7468709179011896	0.9171010234045112	ATXN7L3 KO	peak225724
27.22913082034103	-0.5272935931639117	0.23789944571450092	-2.2164557449062228	0.026660305549273407	0.1806249704503687	ATXN7L3 KO	peak225726
16.918873768848993	-0.00899768331200401	0.37685288248096294	-0.023875851108710936	0.9809516368146559	0.9948069330971842	ATXN7L3 KO	peak225729
17.131191964980218	-0.30210217972521825	0.41960416734586325	-0.7199694455756138	0.4715438082015504	0.7824739703802527	ATXN7L3 KO	peak225730
26.44925141880719	0.07845259297424247	0.25206051811563585	0.31124506749705	0.7556143243468844	0.9204338486354176	ATXN7L3 KO	peak225733
166.0941995892769	0.02194329380809861	0.1258304434006481	0.17438779690404865	0.8615607040402571	0.9584110292206034	ATXN7L3 KO	peak225734
22.69951286938821	-0.026607573411612042	0.2762040004301169	-0.09633304865308819	0.9232560641059088	0.9780279502165439	ATXN7L3 KO	peak225735
41.031006858683774	-0.25178130556789796	0.28895752326065716	-0.8713436588421198	0.38356653885877573	0.7226074311267392	ATXN7L3 KO	peak225741
73.04910692315153	0.022347714271833873	0.15539360079277736	0.14381360723879041	0.8856476575551278	0.9661747002141999	ATXN7L3 KO	peak225743
52.27731172768704	0.32337838775229266	0.18015621483752578	1.7949887992703004	0.07265548452004818	0.3247320111278868	ATXN7L3 KO	peak225744
31.475590835769314	-0.19115220686862383	0.22641204101115114	-0.8442669657273629	0.398520241321596	0.7336357981612723	ATXN7L3 KO	peak225745
79.49533669835694	0.13358806030010092	0.15893471772034432	0.8405215815411555	0.4006160062750708	0.7351381782398002	ATXN7L3 KO	peak225746
589.3302424294008	-0.2639267995266365	0.07803864548794968	-3.382001287649088	7.195980731356806e-4	0.014520492583653233	ATXN7L3 KO	peak225747
36.47664130218821	-0.03417049179841831	0.1937273775385648	-0.17638442347476715	0.8599919410816186	0.9580706026110775	ATXN7L3 KO	peak225748
45.86737204090943	-0.23811282740158277	0.19119360310617894	-1.24540164280155	0.21298414974278085	0.56161587619853	ATXN7L3 KO	peak225749
518.6078291873343	-0.24182508285113544	0.10998669484044814	-2.1986757871207807	0.02790098381137602	0.18572234032008791	ATXN7L3 KO	peak225750
196.26600447734583	-0.2725562558884765	0.12269595817805573	-2.221395553168461	0.026324181960928204	0.17923184076059687	ATXN7L3 KO	peak225751
102.4200121792885	-0.15911937369605106	0.1692357690797953	-0.9402230660885034	0.3471031525763621	0.6935750724884759	ATXN7L3 KO	peak225752
31.521286322753458	-0.1381917761648429	0.22173590626192302	-0.6232268760369619	0.5331354427093689	0.8187176952895562	ATXN7L3 KO	peak225753
99.33382008746871	0.4208670120473254	0.1487790963306724	2.828804734180652	0.004672219631289597	0.05683952715230704	ATXN7L3 KO	peak225754
53.50277104695269	0.2156241378198471	0.1610881721520244	1.338547299527089	0.18071809235410075	0.5193540016111755	ATXN7L3 KO	peak225755
40.19420185085426	0.09737330350341701	0.21375471697427556	0.45553756605584267	0.6487225480184207	0.8763938407391629	ATXN7L3 KO	peak225761
188.92585480922295	0.03919224780518489	0.11177016932284563	0.3506503393761439	0.7258506860793343	0.9086215072934092	ATXN7L3 KO	peak225762
20.739242410951224	-0.4447927437229686	0.325230546555928	-1.3676229014560914	0.17143014415283572	0.5063846620098167	ATXN7L3 KO	peak225767
23.653240371122564	0.13202907958887625	0.25378883479304243	0.5202320255599195	0.6029018665101147	0.8547284962730081	ATXN7L3 KO	peak225769
118.49934670467735	0.06185979282385597	0.12465830946555737	0.4962348124971774	0.6197287522339412	0.8628258968307968	ATXN7L3 KO	peak225770
143.0318489748691	-0.1780440118944695	0.13483923700761705	-1.3204169338663034	0.18669585287695076	0.5272731778796004	ATXN7L3 KO	peak225771
22.005889798135506	-0.12611169898369798	0.3067082868216211	-0.4111779968209449	0.6809420211256354	0.8907639407792098	ATXN7L3 KO	peak225773
23.931736650131594	-0.3335146208832678	0.2472808390163476	-1.348728119048558	0.17742431021943664	0.5146370859200434	ATXN7L3 KO	peak225774
423.92526122970315	0.18588002705811293	0.09198975314877667	2.020660135455368	0.0433149592024721	0.24081850987182513	ATXN7L3 KO	peak225775
64.89401684121545	-0.3065678858599153	0.178448698654031	-1.717960893927708	0.08580374846189896	0.35577591045448814	ATXN7L3 KO	peak225776
17.656412462069877	-0.011201080471263824	0.3156096198572669	-0.035490301202889395	0.9716887800237155	0.9920230465644694	ATXN7L3 KO	peak225779
30.631272238497743	0.3412270102733395	0.23727910857705775	1.4380828228816618	0.15041055576401274	0.4753056874338155	ATXN7L3 KO	peak225780
205.58070622646903	0.3088207771594666	0.10088643450375646	3.0610733611362564	0.002205450503177371	0.03322241185008723	ATXN7L3 KO	peak225781
66.65140549905327	-0.1645948386657311	0.17416617223890007	-0.9450448186916562	0.34463599517732324	0.6915611405776152	ATXN7L3 KO	peak225783
30.1709174142578	0.5583720187140915	0.2699050894109607	2.06877172984281	0.03856751246367716	0.22492863199947408	ATXN7L3 KO	peak225787
29.880119078569574	-0.22114871358642468	0.2459453894532426	-0.899178122745285	0.3685577912758275	0.71078012583235	ATXN7L3 KO	peak225790
38.43873111362243	-0.5019217721640199	0.2749027103487756	-1.8258160187915928	0.06787797957116913	0.3126163362088255	ATXN7L3 KO	peak225791
35.743231942720335	-0.13652533433178915	0.21438325783525797	-0.636828340563336	0.5242366636958755	0.8134738998661007	ATXN7L3 KO	peak225793
24.584691824779465	0.05863043717200138	0.244577305736381	0.2397214941732841	0.8105461707892282	0.9413574923064336	ATXN7L3 KO	peak225794
28.832695368353836	-0.12319287553716392	0.2249198616910329	-0.5477189724862586	0.5838848827687637	0.8447801597274662	ATXN7L3 KO	peak225795
23.25762967743683	-0.10154762761645847	0.2782172254895533	-0.3649940345633684	0.7151158592525666	0.9047395239885279	ATXN7L3 KO	peak225796
74.90483687867363	0.06404245040408817	0.15532204770538086	0.4123204100783274	0.6801045907762784	0.8902968338589912	ATXN7L3 KO	peak225797
554.6075198802946	-0.0011635846783014723	0.06378082031757233	-0.01824348875583357	0.9854446093903784	0.9960348048962875	ATXN7L3 KO	peak225798
796.1605487343749	-0.2620086552877871	0.07259252845683971	-3.6093060933063628	3.070171689777993e-4	0.007686207211136523	ATXN7L3 KO	peak225799
71.5428976438993	-0.379964706580711	0.223799470476778	-1.6977909097427337	0.0895472322007827	0.3640573057408812	ATXN7L3 KO	peak225800
118.57371914258144	-0.19383287607239294	0.1708313402982431	-1.1346447070777117	0.2565242132262259	0.6107237300641315	ATXN7L3 KO	peak225801
172.59406881298784	-0.30593534914729903	0.16637032883623196	-1.8388816761217626	0.06593259150588107	0.30772873655067984	ATXN7L3 KO	peak225802
111.0823999837902	-0.08230913288601181	0.13343107266215112	-0.6168663059047678	0.537322912734753	0.8211611462530717	ATXN7L3 KO	peak225803
241.18060530804803	0.17888227579892918	0.0999620975252488	1.7895010231627684	0.07353416285301213	0.3270095709293777	ATXN7L3 KO	peak225804
164.7688389583898	-0.054898436078262024	0.14552408148035723	-0.3772464015563788	0.7059904998254185	0.9010875242916596	ATXN7L3 KO	peak225805
101.51828821069596	-0.18435413240589496	0.15424541620346396	-1.1952000710524506	0.23200887080704835	0.5843774402442122	ATXN7L3 KO	peak225806
42.677158520549106	0.024713010498547353	0.19909201461762485	0.12412858720632788	0.901213463875989	0.9708603022478944	ATXN7L3 KO	peak225807
462.81354612279404	0.007171568782964223	0.0718936121320364	0.09975251723050525	0.9205408057068155	0.9771119748434071	ATXN7L3 KO	peak225808
186.85592015606605	-0.14326871054644694	0.12736573316298658	-1.1248607218639393	0.2606480584660914	0.6144676737147808	ATXN7L3 KO	peak225809
79.35285237223707	-0.14323085134042382	0.18370337864104394	-0.779685449445634	0.4355760455037472	0.7589883577902082	ATXN7L3 KO	peak225810
27.89414336272206	-0.054769601187432765	0.29370998285818917	-0.18647510940708117	0.852072196323384	0.9554258929239949	ATXN7L3 KO	peak225811
27.5582552350593	0.36026451088264366	0.22767280728110367	1.5823783050113285	0.11356323435678725	0.41202220366168724	ATXN7L3 KO	peak225812
51.653835052174955	0.10415683217202232	0.17140416596347027	0.6076680317922977	0.5434076696078582	0.8243904508507995	ATXN7L3 KO	peak225814
21.215951805136097	-0.06307616924151876	0.2692419880150025	-0.23427315221726888	0.8147729274348432	0.9428602506217144	ATXN7L3 KO	peak225816
46.20312549181017	0.6475930577486063	0.2217550215317934	2.9203084253754303	0.003496851193184449	0.046333809736724435	ATXN7L3 KO	peak225818
77.11332902516658	-0.5154232896713044	0.18909207968012431	-2.725779369200523	0.006414986298603411	0.07050688165153658	ATXN7L3 KO	peak225821
27.484246059510834	-0.6294118046692454	0.26113602667857455	-2.410283302058401	0.015940137442428986	0.13003424073814746	ATXN7L3 KO	peak225822
43.68486072840228	0.04216007723900026	0.2004084453260642	0.21037076142378075	0.8333783110384456	0.9492609330870858	ATXN7L3 KO	peak225824
24.34075710817338	0.6164081468596574	0.22672649302155642	2.71873012564549	0.006553305222079229	0.07157056571246342	ATXN7L3 KO	peak225828
39.97489865233915	0.595309146942358	0.198986532655935	2.991705714937499	0.0027742355357785247	0.039193662870104715	ATXN7L3 KO	peak225830
36.04114377896018	0.19054730884844007	0.23592434982894986	0.807662748616626	0.41928475358173256	0.748364640511403	ATXN7L3 KO	peak225831
46.872996801859244	0.10990934617462907	0.18616106240355937	0.5903992207369763	0.5549230329114273	0.8303753508974286	ATXN7L3 KO	peak225832
172.8671646145833	0.48454143763415713	0.12467965260840012	3.886291207082749	1.0178739449629387e-4	0.003276568920967613	ATXN7L3 KO	peak225833
21.464433473905007	0.32397825391260343	0.28591284206568107	1.1331364186788708	0.25715696964672097	0.6110915898423267	ATXN7L3 KO	peak225834
19.541159161984186	0.08215130587449311	0.31618716243255235	0.2598185999787935	0.7950037028381982	0.9356847462378182	ATXN7L3 KO	peak225836
27.343874199173232	0.7206620073007511	0.2958663349393015	2.4357688665342705	0.014860176414502787	0.12432080444055568	ATXN7L3 KO	peak225839
67.09892693483931	-0.7212040770951543	0.20689830493829628	-3.485790167832649	4.906857340297897e-4	0.010933586748661678	ATXN7L3 KO	peak225841
29.489082686947608	-1.0610867842912113	0.2859670600528361	-3.7105210092909364	2.0683312971630125e-4	0.005634810412228443	ATXN7L3 KO	peak225842
20.589921089998498	-0.36507325422896453	0.3418234824944934	-1.0680168944649544	0.2855128910543961	0.6389309992577661	ATXN7L3 KO	peak225843
27.457557746484735	-0.23908865206030505	0.29953616558994534	-0.7981962765311257	0.4247565978574649	0.7515067819596825	ATXN7L3 KO	peak225844
49.993432510910964	-0.45023596454016146	0.19417140322131243	-2.3187552701928618	0.020408309789455084	0.15233857624319513	ATXN7L3 KO	peak225847
51.86195591052617	-0.8152827613546572	0.1974946553439719	-4.128125695020445	3.6573218711594995e-5	0.0014830550167159705	ATXN7L3 KO	peak225849
25.19754665617696	-0.11249062866329354	0.28035063417889416	-0.40124977420779545	0.6882362380205433	0.8939911605511567	ATXN7L3 KO	peak225855
70.04951285217237	-1.083331960661053	0.19551478774448175	-5.540920833450508	3.008852290425202e-8	5.0198862888053075e-6	ATXN7L3 KO	peak225858
32.58378899430414	0.28943882522744147	0.23996233749287	1.2061843881481675	0.22774640214954253	0.5794075409861041	ATXN7L3 KO	peak225862
55.03746313887647	-0.5895460893391796	0.23983699790194027	-2.4581115278144927	0.013966979193169566	0.11946510925270565	ATXN7L3 KO	peak225865
23.655311766511012	-0.8597977758731604	0.3456453133287749	-2.487514636298071	0.012863916022232039	0.11325701015214089	ATXN7L3 KO	peak225866
43.91652738818347	-0.3960300324049003	0.20719232227783113	-1.9114126819518455	0.055951568220654314	0.28000140405742874	ATXN7L3 KO	peak225870
30.846145191273433	-0.11045021429231688	0.2513029274642124	-0.4395102572294782	0.6602918514082032	0.8815757983342305	ATXN7L3 KO	peak225871
21.549478453423315	0.36265614344184294	0.2899108796203949	1.2509228488309911	0.21096262675826796	0.5593097061247765	ATXN7L3 KO	peak225873
56.70335299531726	0.019253600377681555	0.2006440216264599	0.09595900352080308	0.9235531327025055	0.9781013251677533	ATXN7L3 KO	peak225874
38.377113224155806	-0.35455847701880844	0.2079283780216228	-1.7051952234337986	0.08815802057562802	0.360887088893187	ATXN7L3 KO	peak225875
79.05902930094403	-0.3272034182191282	0.15090843833090958	-2.1682247980172042	0.03014158693472295	0.19467026667776632	ATXN7L3 KO	peak225876
33.432771572090154	-0.7688364938286946	0.26943140137521987	-2.8535519241797105	0.0043233462052694824	0.05373675714657959	ATXN7L3 KO	peak225883
35.181098846254514	-0.129621189609089	0.23278246078525652	-0.5568340036093418	0.5776408490400944	0.8414946244644528	ATXN7L3 KO	peak225887
84.79952571111457	0.10716889624584533	0.15252519212150703	0.7026307900695562	0.48228586910528043	0.7891443169711713	ATXN7L3 KO	peak225888
22.885964055520688	0.30244237502897764	0.25766075884453127	1.1738006842224156	0.2404748698894175	0.5936945986369788	ATXN7L3 KO	peak225889
24.708056256912723	0.5402239685418165	0.23619234096318362	2.2872205184080197	0.022182954971587076	0.16055744412025108	ATXN7L3 KO	peak225890
56.19248621415421	0.06126092952374475	0.2005087577187149	0.30552745037543483	0.7599644664148987	0.9222295694873862	ATXN7L3 KO	peak225892
33.41661247382461	0.28702239799815404	0.25150151721289	1.1412352544783915	0.25377203717103364	0.6076918629421205	ATXN7L3 KO	peak225893
67.8916368455579	-0.007685978578095004	0.15739083989231953	-0.04883370965777577	0.9610518177897567	0.9892297921689901	ATXN7L3 KO	peak225894
275.4667660517019	0.016301215219823095	0.1010622072514407	0.16129882438908152	0.8718580491386703	0.9618823810805195	ATXN7L3 KO	peak225895
383.808627385156	-0.18319941428956235	0.07680481601561459	-2.3852594640981564	0.017067079298632066	0.13577234117794648	ATXN7L3 KO	peak225896
92.75181065186449	0.02253310907253389	0.1397773916645724	0.1612071079893035	0.871930282975652	0.9618994240967684	ATXN7L3 KO	peak225897
191.4202029414028	-0.2824595549940927	0.11664319384319341	-2.421569109071299	0.015453662303210373	0.12747681517195553	ATXN7L3 KO	peak225898
49.453858781571526	7.402793021263863e-4	0.18115308977530295	0.004086484547653078	0.9967394661462732	0.9989736742414304	ATXN7L3 KO	peak225904
121.20854770379789	-0.021167414511571662	0.12803323465051222	-0.16532749929619137	0.8686862153291453	0.9609410569987411	ATXN7L3 KO	peak225905
570.3020544513271	-0.13561544177499	0.08434914633714163	-1.6077867727663553	0.10788188636157406	0.40142594445292407	ATXN7L3 KO	peak225906
125.31263998198487	0.2795135724572178	0.10645361503088077	2.625684175930847	0.008647501195336508	0.08673991038733096	ATXN7L3 KO	peak225907
39.665704245143296	0.24316158135909477	0.21132757011160938	1.1506382306419969	0.24988109806314995	0.6038006245571367	ATXN7L3 KO	peak225908
28.41097262214875	-0.21938335550610139	0.25403717317318286	-0.8635876110798273	0.38781447227017646	0.7258144668606639	ATXN7L3 KO	peak225911
59.512840104856565	-0.06613411620752788	0.1854550304693276	-0.35660459595063826	0.7213878363427185	0.9068887884621369	ATXN7L3 KO	peak225913
68.37516790501185	-0.07842578138236801	0.18755015450047693	-0.41815898041378885	0.6758308845009442	0.8885624068089533	ATXN7L3 KO	peak225917
167.92659084716922	0.0724616262395776	0.10177802707333798	0.7119574659013981	0.47649111520901644	0.7855181999188583	ATXN7L3 KO	peak225918
56.740086418004104	0.3064654196714934	0.16770522760814457	1.827405287493912	0.06763885493459917	0.31193490452101413	ATXN7L3 KO	peak225919
19.04506926768645	-1.3073044007642773	0.38152231931791547	-3.4265476344908796	6.113065305020676e-4	0.01283285190899564	ATXN7L3 KO	peak225922
29.862514929674433	0.7652188905590336	0.2134691208848713	3.5846818846072512	3.374893049533743e-4	0.008256770752374876	ATXN7L3 KO	peak225926
18.835782260172834	-0.40983050517006475	0.34932335134629733	-1.1732124508441018	0.24071062028319218	0.5940096897048153	ATXN7L3 KO	peak225927
19.000725573654186	0.5439439398621897	0.37476914813272744	1.4514106686005745	0.1466655407553527	0.4694840698405572	ATXN7L3 KO	peak225929
20.935636654867448	-0.21962800525015844	0.3265816184073361	-0.6725057164001881	0.5012618021820849	0.8004571790316959	ATXN7L3 KO	peak225931
54.57920618865735	-0.3886503129233188	0.19464803823646173	-1.9966824040177575	0.04585969479308805	0.24884789682993602	ATXN7L3 KO	peak225932
26.283168844208053	0.19244916640895604	0.25714098279237996	0.7484188802542721	0.45420753787923396	0.771319267721902	ATXN7L3 KO	peak225933
26.098546140880085	-0.005903995966305994	0.2585573826441235	-0.022834373963447067	0.9817823887093596	0.9950742171346427	ATXN7L3 KO	peak225936
34.02642227352638	-0.3548612778722222	0.31628182809208166	-1.1219780788952207	0.2618717605198312	0.6155179809583795	ATXN7L3 KO	peak225940
29.024977050916647	0.050734637107068145	0.2336148522979062	0.217172138706195	0.8280741966199592	0.9474738014835434	ATXN7L3 KO	peak225941
22.836571250266996	-0.0490978515837886	0.2732532110167806	-0.17967895565104075	0.8574046155053403	0.9574103214241656	ATXN7L3 KO	peak225942
16.702321912763452	-0.33816960081969155	0.4099124229804872	-0.8249801222437926	0.40938287604733214	0.7416339784163278	ATXN7L3 KO	peak225946
31.190151249888306	0.019240790852406733	0.28530183780245977	0.06744012236517337	0.9462313288491933	0.9847213478630781	ATXN7L3 KO	peak225947
24.300246981245298	0.2518731774343977	0.3213098060233448	0.7838950841609167	0.4331016744906476	0.7574699475398115	ATXN7L3 KO	peak225948
37.599974377376	0.22185382413984517	0.2488677234599046	0.891452780840776	0.3726863127906038	0.7140484354505822	ATXN7L3 KO	peak225949
30.696345770832227	0.33835644582943414	0.23064228314767876	1.467018281347773	0.14237108230398274	0.46255321866560084	ATXN7L3 KO	peak225950
106.98028089250106	0.2532761007130993	0.12200088607077143	2.076018534538975	0.03789223680945386	0.22271542428405594	ATXN7L3 KO	peak225951
22.338228728241855	-0.17669897402900708	0.2717681948743889	-0.650182682747984	0.5155742256617935	0.8083723519826476	ATXN7L3 KO	peak225952
23.30042633351863	-0.6741318154054708	0.33234569088036886	-2.0284054642614016	0.04251888287506774	0.23833100757689693	ATXN7L3 KO	peak225953
30.149574465365074	-0.1104769013393249	0.3486147088760019	-0.31690258192353044	0.7513175228409902	0.9189157406935462	ATXN7L3 KO	peak225960
50.4881045564307	0.1953684801728927	0.1798437825222223	1.0863232380510686	0.27733600947038983	0.6307260428482097	ATXN7L3 KO	peak225961
29.198464416690804	-0.19143642252151682	0.2717990905747997	-0.7043306219923982	0.4812269005091392	0.7884331409783195	ATXN7L3 KO	peak225962
61.70035207679389	-0.03509515710992422	0.17024860213758125	-0.2061406476721796	0.8366810483044773	0.9503301065757082	ATXN7L3 KO	peak225963
390.98994534879034	-0.2076878909771919	0.11262828054746848	-1.8440119121738652	0.06518140416743066	0.3055558417448962	ATXN7L3 KO	peak225964
60.52582626179637	-0.007912972611733689	0.17290529101242258	-0.04576478004461513	0.9634977308356377	0.9898157678773497	ATXN7L3 KO	peak225965
33.56415391856505	-0.10922973250657929	0.2011841726551131	-0.5429340244067317	0.587175228537987	0.8465927602519948	ATXN7L3 KO	peak225966
114.63506556216069	-0.21059045578345909	0.1340825738936366	-1.5706027238894873	0.11627495687556778	0.4172290187774831	ATXN7L3 KO	peak225967
41.505763628032	-0.21639982450238088	0.18824006195426746	-1.149594949426625	0.2503107393384213	0.6042370319470942	ATXN7L3 KO	peak225968
23.441288115799157	-0.26722649275231897	0.29293415706984854	-0.9122408101032762	0.36164196516958136	0.7050015730073755	ATXN7L3 KO	peak225969
25.055708523369887	-0.3998312761436111	0.28786133591661434	-1.388971793903685	0.1648413272340387	0.4969119841964698	ATXN7L3 KO	peak225971
36.587368458885294	-0.6362447232804959	0.2460468591998087	-2.585868095815915	0.009713409460451001	0.09396203153775719	ATXN7L3 KO	peak225972
24.50314266788545	0.33288388369822836	0.34848215474833133	0.955239397950326	0.33945664630993205	0.6876251766455972	ATXN7L3 KO	peak225975
81.77159313828876	-0.0017129440062088363	0.1605356685172758	-0.010670177051802667	0.9914865920153569	0.9975947339202033	ATXN7L3 KO	peak225976
19.741841287505835	0.5534821408508778	0.29956551383902563	1.8476163486171397	0.06465786295110078	0.3041059922989927	ATXN7L3 KO	peak225977
87.86328190083906	0.05785492897033139	0.15797926144981847	0.3662185051340349	0.7142020348225497	0.904285254592996	ATXN7L3 KO	peak225978
296.41962947495205	0.020174399917560638	0.08740138844299242	0.23082470744408592	0.8174509857302723	0.9438246159435724	ATXN7L3 KO	peak225979
129.4949743332027	0.03692559027892016	0.1254415681113221	0.2943648651310772	0.768479111709612	0.9257371877935666	ATXN7L3 KO	peak225980
53.52331004629458	0.21599251870517136	0.15423984873332836	1.4003678068863368	0.1614032052368722	0.4920144192848534	ATXN7L3 KO	peak225981
58.56051385321956	0.08265098447779108	0.1687537346086462	0.4897727725520595	0.6242946995491196	0.8649260362397441	ATXN7L3 KO	peak225983
417.01259480978774	0.025534695600005732	0.06708580472833384	0.38062740252441357	0.7034797449336281	0.8998884165408152	ATXN7L3 KO	peak225984
153.8766153238342	-0.26033000061265377	0.13066003023314368	-1.992422626476766	0.04632470681022023	0.25035460105951096	ATXN7L3 KO	peak225985
504.5422486349692	-0.1308537221173637	0.06471564831826872	-2.0219796218965596	0.04317845713983388	0.24043809906610775	ATXN7L3 KO	peak225986
46.5187976121414	-0.14353012919855657	0.18061134681465787	-0.7946905425927985	0.4267935350508474	0.7530592481253661	ATXN7L3 KO	peak225987
23.883188597050783	0.4516292188721439	0.22361233855865584	2.019697221464713	0.0434148034965994	0.24115490372028864	ATXN7L3 KO	peak225988
27.995968609133563	0.06683370294055986	0.26370122068222873	0.2534447992605136	0.79992451259765	0.9373459505347658	ATXN7L3 KO	peak225991
64.17136204622807	0.11989796466009323	0.14559424436978666	0.8235075856128702	0.41021940526218253	0.7422523925443368	ATXN7L3 KO	peak225992
130.66591979388727	0.20629749515964177	0.11032281007696311	1.8699441667205998	0.06149157164266647	0.29545313865223005	ATXN7L3 KO	peak225993
451.5719184736816	-0.12386203499815429	0.0727302311864751	-1.703033703833292	0.08856176123416167	0.3618907949307421	ATXN7L3 KO	peak225994
988.9627641198944	-0.10984794122935654	0.07557522032435271	-1.4534915116080724	0.1460873347905865	0.4684907820186809	ATXN7L3 KO	peak225995
101.03166743853758	0.07155648060919759	0.1329603476708296	0.5381791027378344	0.5904534056317472	0.8482849548424566	ATXN7L3 KO	peak225996
41.642999100926104	-0.2797190323981537	0.23923913595138907	-1.1692026527590775	0.24232199265197638	0.5958697984215183	ATXN7L3 KO	peak225997
29.225276251866884	0.004872077516018124	0.2552080815276667	0.019090608286595145	0.9847688235678144	0.9958258723142265	ATXN7L3 KO	peak225998
23.820767949367443	0.35870932287486373	0.27885768729440075	1.2863526422929863	0.19832001816142641	0.5425080746968735	ATXN7L3 KO	peak225999
67.29626281273744	-0.1872144311590332	0.18240416613634805	-1.0263714646686821	0.3047165231812389	0.6570174581443813	ATXN7L3 KO	peak226003
19.367714359521514	0.15006410067434137	0.32911586065377924	0.45596131519229527	0.6484177965807365	0.8762775576554441	ATXN7L3 KO	peak226004
54.615919274145114	0.08120919673114643	0.18008374543528177	0.45095239736854137	0.6520238579568653	0.8777023488090506	ATXN7L3 KO	peak226009
231.97218971476326	0.020180225982784253	0.11557188793802965	0.17461189172236255	0.8613846039010806	0.9583480271353583	ATXN7L3 KO	peak226010
20.696398580308724	-0.03349334150140995	0.27773836153598347	-0.1205931413873866	0.9040133015750219	0.9716410410162399	ATXN7L3 KO	peak226013
199.72041358816404	-0.37248507614282417	0.12172800399248974	-3.059978508854917	0.0022135287453511694	0.03332041398256292	ATXN7L3 KO	peak226014
42.49064036526154	-0.46073880476475276	0.2173620466140072	-2.1196837807795186	0.03403272170249867	0.20933757861483454	ATXN7L3 KO	peak226015
26.56576648302623	0.027598114493999504	0.24500691187278972	0.11264218745113913	0.910314237127289	0.9736216668767461	ATXN7L3 KO	peak226016
138.94859100041032	-0.2503445591104481	0.1687379712174496	-1.483629068811273	0.13790735322925557	0.4553717872435592	ATXN7L3 KO	peak226017
72.42129268251364	-0.2967812003293292	0.19354098581872536	-1.5334281732309705	0.12517039152840734	0.43335700964778306	ATXN7L3 KO	peak226019
24.289554636555618	-0.12956183166133767	0.24235874688274467	-0.5345869844921292	0.5929354857072218	0.8494263863242016	ATXN7L3 KO	peak226020
91.32890954418943	-0.011048315554888976	0.14084755665673987	-0.0784416557669855	0.9374767390815023	0.9821711444041763	ATXN7L3 KO	peak226022
50.919293389652616	0.3715299351485161	0.1716237500160486	2.1647932475183316	0.03040352216626072	0.19571434507173333	ATXN7L3 KO	peak226023
24.170142333269208	0.5102929004486125	0.2519963010125859	2.0250015512058095	0.0428672049453169	0.23932481881718135	ATXN7L3 KO	peak226024
20.267450720332633	-0.04719069096842396	0.291262293947912	-0.16202128441954566	0.8712890927777298	0.9617213602634147	ATXN7L3 KO	peak226025
37.22854374215718	-0.20970030933061012	0.20693332885010987	-1.013371362147779	0.3108828129543467	0.6624934316082738	ATXN7L3 KO	peak226027
155.92172162338596	-0.28271412851825223	0.11643987164977475	-2.427983855638329	0.015183019119303934	0.1260081002083428	ATXN7L3 KO	peak226028
641.987963946063	-0.11406791115411485	0.07556231618984388	-1.5095872771756882	0.1311487697891178	0.44386443527263875	ATXN7L3 KO	peak226029
130.28807646632987	-0.10030213004715667	0.1743859661190197	-0.5751731763707393	0.5651741819293161	0.835467556719951	ATXN7L3 KO	peak226030
29.695361163965792	-1.1178537900131467	0.34390819511739623	-3.250442431683133	0.0011522559447545524	0.020602408516547373	ATXN7L3 KO	peak226031
135.14076286076167	0.07293018618834467	0.11814590663000202	0.6172891492274921	0.5370440226070352	0.8209971246559761	ATXN7L3 KO	peak226032
420.3969140799691	-0.1266166172822374	0.0691714689456212	-1.8304746048081817	0.06717900079692701	0.3108096022330709	ATXN7L3 KO	peak226033
60.753962632384685	0.10840573311046382	0.19239409595843143	0.5634566516733752	0.5731239699034607	0.8392341911075618	ATXN7L3 KO	peak226034
93.04132264452569	0.06966560500003324	0.21959485850103178	0.3172460661218346	0.7510568980767302	0.9188469958795805	ATXN7L3 KO	peak226035
37.635238379732584	-0.004734439010232231	0.20643684043433083	-0.02293407998432476	0.981702855642692	0.9950439405354176	ATXN7L3 KO	peak226036
99.022704990428693	-0.18889648541138274	0.15817278610154206	-1.194241374051014	0.23238356302379085	0.5848643645589013	ATXN7L3 KO	peak226037
85.27320329520398	0.07013980934656826	0.13514234546795956	0.5190068967923712	0.6037559318004981	0.8552291574137679	ATXN7L3 KO	peak226038
33.2112317610275	0.08173814013521238	0.21724967369998674	0.37624056571928177	0.7067380601011888	0.901525878687745	ATXN7L3 KO	peak226039
24.261245332442492	0.5530480031797124	0.294440485480648	1.8783014919871175	0.06033993257866922	0.2926174679450021	ATXN7L3 KO	peak226043
56.94699215345821	0.11304341890440107	0.15368041793354767	0.7355746452568975	0.4619895974719088	0.776410307397218	ATXN7L3 KO	peak226045
91.90357996393169	0.21924100589788822	0.11953983421367058	1.8340414083727734	0.06664784769398402	0.30952020012497594	ATXN7L3 KO	peak226046
87.4553616660683	0.40966381310617056	0.16556778942636238	2.474296567741347	0.013349882610602928	0.11608664321980396	ATXN7L3 KO	peak226047
145.6772745632348	0.058334917593474526	0.1323369843426265	0.4408058554700231	0.6593535540958124	0.8811288683725867	ATXN7L3 KO	peak226048
129.71281869705325	0.1402032615131488	0.12510376596993844	1.1206957714353591	0.2624173827510851	0.6160116101792513	ATXN7L3 KO	peak226049
260.8033822493489	0.04749794077512894	0.08179130865945215	0.5807211249411874	0.5614284217883823	0.8337174060732273	ATXN7L3 KO	peak226050
26.797068630419396	0.091326138146658	0.24564045079591862	0.3717878625069492	0.7100508012749094	0.9026763800470269	ATXN7L3 KO	peak226051
19.822096925116067	0.3184799459623442	0.26780997513337246	1.18920120807202	0.2343604992547677	0.5869322590854517	ATXN7L3 KO	peak226052
128.53907122833994	0.18437210086053907	0.11886183594514507	1.5511463321635641	0.12086662000149076	0.4256025719805609	ATXN7L3 KO	peak226053
24.76036533492655	-0.4718103629698448	0.3087673131692714	-1.5280450450763563	0.12650135438466625	0.4358120912286487	ATXN7L3 KO	peak226057
27.146735708992573	0.06036866805601534	0.28613479286001475	0.21097982336440085	0.832903015610417	0.9491182851491783	ATXN7L3 KO	peak226058
18.76341782942015	0.18711535147537053	0.36980588031491024	0.5059826288214547	0.612868844439497	0.859572957727007	ATXN7L3 KO	peak226060
49.025690316929726	0.22745308787360632	0.19447593611402555	1.1695693175131217	0.24217433080938558	0.5957159515444468	ATXN7L3 KO	peak226063
22.051292598183142	0.6032526500934446	0.24745888770337246	2.4377893867225335	0.014777380931440898	0.12392431285071362	ATXN7L3 KO	peak226064
46.650167761723665	0.286667438249407	0.26999342651421027	1.0617571025727144	0.28834596875321533	0.6417032712537384	ATXN7L3 KO	peak226065
170.8558938572847	-0.41089263661782766	0.14277116738382187	-2.8779805064785653	0.004002298699080846	0.05092845268343134	ATXN7L3 KO	peak226067
146.18911265869144	-0.289072347975125	0.12270513173502659	-2.355829327491837	0.018481406841484683	0.1430570641871287	ATXN7L3 KO	peak226068
108.1816916203915	-0.2828075431561418	0.1609100815237156	-1.7575501825500004	0.07882407614302	0.33970413194910226	ATXN7L3 KO	peak226069
18.967874224369062	0.396948406891619	0.29584874884242357	1.341727515985013	0.17968436184775666	0.5179687981414247	ATXN7L3 KO	peak226070
55.858626569538956	-0.5361769895203731	0.1890859490192316	-2.8356257686066324	0.004573600323808956	0.055951823243839495	ATXN7L3 KO	peak226074
43.23487094934219	-0.7534722248843274	0.23796928541691595	-3.1662582991089114	0.0015441361145795303	0.0255125526928003	ATXN7L3 KO	peak226076
32.6447586418677	-0.7305619345189488	0.26372483102111316	-2.7701674191629753	0.00560274858257913	0.06441923149366019	ATXN7L3 KO	peak226077
25.339630779679055	-0.5603591658836622	0.28715180199947143	-1.9514387929374502	0.05100487056166277	0.26511828904152734	ATXN7L3 KO	peak226079
35.565641970887135	-0.0808318542723185	0.264834574605225	-0.30521639552845503	0.7602013459903441	0.9223283869063684	ATXN7L3 KO	peak226080
109.01420752032855	0.18732616557512027	0.13243727536612324	1.4144519740175607	0.15722923899125368	0.48606320510378126	ATXN7L3 KO	peak226081
35.67075032062048	0.005986708357241171	0.20129476051608375	0.029741004395207913	0.9762736095953545	0.9933980444799398	ATXN7L3 KO	peak226082
41.7739266800656	0.022725331644947312	0.2055404321069272	0.11056380203153915	0.9119622532375744	0.9741901576393808	ATXN7L3 KO	peak226083
132.86058553400227	-0.10849548101790152	0.13138120951325366	-0.8258066843794474	0.4089137616778644	0.7412724796469807	ATXN7L3 KO	peak226084
25.107161843840355	0.4097936298333491	0.27795394663931094	1.4743220407124527	0.14039490353009318	0.459686935199199	ATXN7L3 KO	peak226086
20.83231231078948	-0.5268417252408653	0.32437182092502287	-1.6241907935727944	0.10433509512858694	0.39465252566561754	ATXN7L3 KO	peak226087
29.76865295002539	-0.10556614735214798	0.27606937257552416	-0.38238992745661526	0.7021721604786866	0.8993964679915573	ATXN7L3 KO	peak226088
128.26404410942487	0.1533684420108076	0.12503869299563714	1.226567859407799	0.2199850555338261	0.5704029793993572	ATXN7L3 KO	peak226090
56.387169019455534	0.10180649977721487	0.19081220372071533	0.5335429170255024	0.5936578108101682	0.8498678531199472	ATXN7L3 KO	peak226096
35.45192910552233	-0.3469200106927854	0.21814011674290146	-1.5903540159083305	0.11175502933087111	0.40866071887304206	ATXN7L3 KO	peak226097
76.18192989875256	0.13299796231977273	0.1640451217683897	0.81074012372979	0.4175149261836341	0.7471497351380987	ATXN7L3 KO	peak226099
23.64481209612558	0.02396046981137248	0.28997367813054375	0.0826298095945994	0.9341458976905993	0.9813847955786736	ATXN7L3 KO	peak226100
22.355621053171898	-0.8833338550039016	0.33130948856136794	-2.6661894256019263	0.0076716453241475234	0.07984916309965198	ATXN7L3 KO	peak226101
52.97976331318753	-0.29486267788738996	0.19683065426569038	-1.4980526228875497	0.1341195788890148	0.44897112444639553	ATXN7L3 KO	peak226102
87.67572479741361	-0.7076409904955184	0.1512068853148841	-4.679952166343986	2.869418554676885e-6	1.967744530818796e-4	ATXN7L3 KO	peak226103
24.162878598632116	-0.23643027717617845	0.31468729820939073	-0.751318145096722	0.45246121161609254	0.7702883675746228	ATXN7L3 KO	peak226109
120.99711612137062	-0.9707921506646079	0.13881180707592122	-6.993584847819512	2.679496859422404e-12	2.091883198151071e-9	ATXN7L3 KO	peak226110
29.837618324237724	-0.643058671295524	0.23428320374947345	-2.7447920337608465	0.006054925490709845	0.06788970913455511	ATXN7L3 KO	peak226111
146.27689514233805	-0.6431582819594327	0.13635259497187566	-4.7168759941245835	2.394935599180223e-6	1.7013792252547891e-4	ATXN7L3 KO	peak226112
19.100394308582246	0.3004644829440398	0.30101416853988017	0.9981738879651191	0.3181950460629171	0.6693531493377662	ATXN7L3 KO	peak226114
39.292441145192775	-0.5035865014306795	0.2763596027690736	-1.8222145942635362	0.06842243099945013	0.31404494267719024	ATXN7L3 KO	peak226115
19.737801945639283	-0.5564533182695001	0.34495824044548085	-1.6131034224632332	0.10672204044388427	0.3990521912065209	ATXN7L3 KO	peak226117
37.5795304629091	-0.15638249166145657	0.21790902529357142	-0.7176503655632204	0.4729728944594241	0.7833486490084943	ATXN7L3 KO	peak226118
845.6135156032831	0.10873591148797714	0.08003273947146532	1.3586428779780253	0.1742597810257549	0.5102779920422382	ATXN7L3 KO	peak226119
214.83454799067044	0.07398827466455522	0.12318146822730465	0.6006445265616247	0.5480767743598687	0.8266241737492854	ATXN7L3 KO	peak226120
86.71445444502108	0.06382408444231076	0.17012817825300364	0.3751529293836069	0.7075467347756111	0.9018477319825626	ATXN7L3 KO	peak226121
143.3035510496582	0.2128243789799424	0.12905337130637523	1.6491190956545658	0.09912323827903734	0.38424793685206965	ATXN7L3 KO	peak226122
266.99790436138517	-0.06822714807865538	0.11489835634972465	-0.5938043871662302	0.5526429544009597	0.8291068926756094	ATXN7L3 KO	peak226123
24.771435335216477	-0.3621408983014588	0.37394739811964495	-0.9684273780816396	0.3328309717291797	0.6820347014253797	ATXN7L3 KO	peak226124
36.1310057781581	0.42074341679445243	0.2541617603176984	1.6554158905278649	0.09784016483919951	0.38156763957126283	ATXN7L3 KO	peak226126
132.85431410214133	0.3780153711062612	0.14573395414467982	2.5938730155566914	0.009490153093789328	0.09246035053212258	ATXN7L3 KO	peak226127
122.66665308686525	0.10852009978552793	0.14838050620413032	0.7313635905530235	0.46455709826655434	0.7780203941486435	ATXN7L3 KO	peak226131
25.592655420679918	0.24878351348242891	0.2568359882851433	0.9686474046862373	0.33272114271092296	0.6819535379966856	ATXN7L3 KO	peak226133
46.80703001800749	-0.020809757498178625	0.2331055583362045	-0.08927182022903563	0.9288658888318637	0.9799250471181928	ATXN7L3 KO	peak226138
22.057135684940736	-0.1774898774309744	0.2903113965764434	-0.6113775743014574	0.5409496454990197	0.8232874409378717	ATXN7L3 KO	peak226140
25.120114014892174	0.012468216088419195	0.2538083192394237	0.049124536680996714	0.9608200495663867	0.989209309061404	ATXN7L3 KO	peak226143
43.17725183691838	0.1712946453114532	0.2016559822995534	0.8494399390393516	0.39563653732139253	0.7315170394577017	ATXN7L3 KO	peak226146
23.709020366880477	0.1751674181903576	0.3089525180583394	0.5669719712634963	0.5707332246689654	0.83811546040955065	ATXN7L3 KO	peak226148
40.008276321557304	0.3135075528285749	0.23755010378286626	1.3197533818597609	0.186917370795324	0.5275291113698195	ATXN7L3 KO	peak226149
24.86076384541523	-0.5796524741846277	0.28826788872312564	-2.010811806865419	0.04434533854493818	0.24414954726398616	ATXN7L3 KO	peak226150
18.784427861196807	-0.3889591873076143	0.37604634707955026	-1.0343384275059384	0.3009779781797912	0.6536311207025017	ATXN7L3 KO	peak226153
15.079226839706548	-0.3164905184817947	0.49437161608829605	-0.6401874787756194	0.5220507221478488	0.8120316586249163	ATXN7L3 KO	peak226154
54.94184655562477	-0.06510075413663155	0.17117727510669198	-0.3803118965181291	0.7037139056697047	0.8999706410230917	ATXN7L3 KO	peak226156
117.42007972094972	0.11351936745691778	0.11534134147079199	0.9842036342681554	0.32501539925214046	0.675362795610665	ATXN7L3 KO	peak226157
57.7580338430875	-0.37084377942736124	0.19126164202587437	-1.9389344120406147	0.052509325068559154	0.27000609128833447	ATXN7L3 KO	peak226158
184.2784754381741	-0.14744608619655156	0.09752276216410997	-1.511914582038102	0.1305555939280191	0.4427968518585842	ATXN7L3 KO	peak226159
24.980859987414245	-0.35100367240712677	0.26692335507597464	-1.3149979787539396	0.18851058177895844	0.5293892489022765	ATXN7L3 KO	peak226160
21.23055430111781	-0.1025899310498449	0.3162125156688985	-0.32443349319311987	0.745609865964251	0.9166477461010983	ATXN7L3 KO	peak226164
36.44726627843945	0.005875010558049412	0.23367300725096374	0.025142016303747388	0.9799416865995125	0.9945655629110005	ATXN7L3 KO	peak226165
191.4811686866044	0.12182937983032556	0.09983664767311602	1.220287165783229	0.22235603334527748	0.5729182771890746	ATXN7L3 KO	peak226166
168.4017275620946	-0.24855612461051516	0.12465496830306909	-1.9939528122634447	0.04615721160399959	0.24974056789553425	ATXN7L3 KO	peak226167
123.90458229975012	-0.04532061149794715	0.15457621074065836	-0.29319266710441116	0.7693748887417348	0.9261014797436293	ATXN7L3 KO	peak226168
33.34091706802352	0.04992373872805486	0.20248867437708815	0.246550770711667	0.8052559077242506	0.9391339711037646	ATXN7L3 KO	peak226169
54.218505625920734	0.26893986627943234	0.1888957873307937	1.4237472951605092	0.15451963747664624	0.4820189693298292	ATXN7L3 KO	peak226170
25.85006296585515	0.5223798889246639	0.2383145070085744	2.191976877454082	0.02838117627632751	0.187714202683573	ATXN7L3 KO	peak226172
28.687540685874964	0.08965351627348471	0.24524550870513895	0.36556639404669383	0.7146886554967237	0.9045561515446543	ATXN7L3 KO	peak226174
117.1427251459262	-0.0663045994153433	0.13168284274798717	-0.5035173757771628	0.6146005670355024	0.8603414818183595	ATXN7L3 KO	peak226175
173.20574198350977	-0.037927559700407565	0.10697372954907321	-0.35455022331448816	0.7229265724369345	0.9074516888260439	ATXN7L3 KO	peak226176
118.02704932280147	0.15764813010282447	0.11533839028524304	1.3668313708293078	0.1716781673360077	0.5067329231299362	ATXN7L3 KO	peak226177
203.8901293107932	-0.2771004230603916	0.09161539764728074	-3.024605363033277	0.0024895773897252865	0.036236530561291426	ATXN7L3 KO	peak226179
163.46243530531203	-0.26540093021788785	0.1115156117257689	-2.3799441720370287	0.017315261133014525	0.13705572952145897	ATXN7L3 KO	peak226180
36.81454264227389	-0.04110568262562577	0.24686023937506787	-0.16651398673875434	0.8677524770013129	0.9605767817001303	ATXN7L3 KO	peak226181
35.16536246815739	0.10669763034419755	0.2387049987752512	0.4469853203395081	0.6548856590071233	0.8788430103001241	ATXN7L3 KO	peak226187
58.255600886040376	0.2965921881535714	0.15310269696632142	1.937210735215291	0.05271958852850387	0.2705394850625468	ATXN7L3 KO	peak226189
380.90984077825095	-0.1400854697574714	0.1077605397275224	-1.2999700086106112	0.19361124853595413	0.5365004688714595	ATXN7L3 KO	peak226190
31.31551394501731	-5.432555448588572e-4	0.30350494059962724	-0.0017899397083472864	0.998571835504554	0.999558203773539	ATXN7L3 KO	peak226191
15.387399300665178	0.47722275306525286	0.5120791299163637	0.93193165896684	0.3513718450603278	0.6970571213282885	ATXN7L3 KO	peak226192
18.18368285708718	-0.5839636813980615	0.37530167862585057	-1.5559847308336512	0.11971172329479667	0.42346598267443475	ATXN7L3 KO	peak226193
14.935185192965287	-0.6285445158763382	0.5647085625402513	-1.1130422975152547	0.2656902639024986	0.6193037684908045	ATXN7L3 KO	peak226195
16.522033126519986	-0.45784549617424986	0.3432324434352457	-1.3339225499544802	0.1822292404394973	0.5212528669632248	ATXN7L3 KO	peak226197
21.742357713519446	0.2001529458359619	0.30977067972032213	0.6461326359766228	0.5181934612235226	0.8098796848806578	ATXN7L3 KO	peak226198
35.245227431645255	0.36817686313385817	0.1961536036199664	1.8769824073544656	0.0605205051040593	0.2930561186824806	ATXN7L3 KO	peak226199
18.612716487702734	-0.1785138249545283	0.3634151425387028	-0.4912118512935026	0.6232766176419882	0.8645916824266952	ATXN7L3 KO	peak226200
18.186422801009755	-0.6007077195156905	0.3906617325020348	-1.537667167112565	0.12413001542116318	0.43150096265537247	ATXN7L3 KO	peak226206
16.409932945894028	-0.3357811345700331	0.40728620510776703	-0.8244353242486722	0.4096922504813267	0.7419044900704004	ATXN7L3 KO	peak226208
16.115069629249977	0.3003068096536057	0.4452719116220557	0.6744346584980739	0.5000350143524763	0.7998665690965557	ATXN7L3 KO	peak226209
20.447651933712248	0.5852319794853894	0.3671222366687732	1.594106597289557	0.11091216153159165	0.40717666439911776	ATXN7L3 KO	peak226211
116.24567525352138	-0.1568283278443765	0.13530129224875148	-1.1591044345389367	0.24641361852332638	0.6001647874735266	ATXN7L3 KO	peak226215
26.66201573427844	0.00861886447214102	0.2628990990754054	0.03278392547731377	0.9738468969335374	0.992537813095839	ATXN7L3 KO	peak226216
25.04212856157953	-0.024439441265272754	0.25402174683770634	-0.0962100354379778	0.9233537606642231	0.9780601739446271	ATXN7L3 KO	peak226217
24.368721758276667	-0.030927257985498127	0.3445063687669325	-0.08977267414879408	0.9284678633604135	0.9797992843647922	ATXN7L3 KO	peak226218
44.427694820241435	0.0012837540861965863	0.20710560994448066	0.006198548105677705	0.995054305837682	0.998569458547566	ATXN7L3 KO	peak226219
206.55560439351052	0.1860690722912913	0.12247829359388611	1.5192003973231345	0.1287120613510173	0.43945784777029456	ATXN7L3 KO	peak226220
85.6080225123845	0.28037801064411655	0.13712570670959728	2.0446786920697284	0.04088654567961307	0.232698614138589	ATXN7L3 KO	peak226221
37.829600678521025	0.2405230046696118	0.19648856486162838	1.224106882957761	0.22091190986981937	0.5713978922842979	ATXN7L3 KO	peak226222
23.333040056349866	0.15527963505271813	0.28265070711841017	0.5493693493137706	0.5827520041293499	0.8441205762222692	ATXN7L3 KO	peak226223
21.317302641671724	-0.08382571449745482	0.3623336362580458	-0.23134952460708352	0.8170432749912934	0.9436941046771482	ATXN7L3 KO	peak226224
18.2742425711706	0.3553958516876796	0.35400339701215655	1.003933450038264	0.3154106921201468	0.6668154552719334	ATXN7L3 KO	peak226226
44.95992640835597	0.38330745663856275	0.17547528549552657	2.184395686014339	0.028933184953462306	0.1897910990891047	ATXN7L3 KO	peak226227
105.34974627552742	0.40321571047903026	0.1245768774786759	3.2366817875014537	0.0012092817625142297	0.021323869671781175	ATXN7L3 KO	peak226228
101.00713920465817	0.1273954991834143	0.13094604249029473	0.9728854477817184	0.33061023825928915	0.6802264391115115	ATXN7L3 KO	peak226229
25.833053320262128	0.1046708059727935	0.2678533742626003	0.390776506963752	0.6959624416776738	0.8969477115545801	ATXN7L3 KO	peak226230
44.79768358608899	-0.24502910883035542	0.2658738382821166	-0.9215991705447792	0.3567376913133695	0.7011431928201616	ATXN7L3 KO	peak226231
221.11547934645262	-0.17316374289530914	0.10252531785430849	-1.6889851845314925	0.09122226918338569	0.36749581659618147	ATXN7L3 KO	peak226232
32.32102444130754	-0.08327993917960437	0.2659930681268128	-0.31309063715863633	0.7542118022344201	0.9200508179614315	ATXN7L3 KO	peak226233
42.5498204243839	0.07146147142828678	0.2897606337230089	0.24662242938286433	0.8052004444908465	0.9391122777463149	ATXN7L3 KO	peak226234
20.057074151379286	-0.38804714710723764	0.319428601492621	-1.2148165358204526	0.22443607261023665	0.5756250706059347	ATXN7L3 KO	peak226236
18.788544147020392	-0.18365990468405213	0.32855390077650165	-0.5589947471327894	0.5761653051298403	0.84089465445786	ATXN7L3 KO	peak226240
25.76485575826594	0.22767181557590516	0.2602510479113508	0.8748161338949033	0.3816739571383691	0.7214135166416916	ATXN7L3 KO	peak226242
36.908550468850244	0.28235261990111044	0.22665590291908214	1.245732479342982	0.21286262542137518	0.5614251745488771	ATXN7L3 KO	peak226243
52.747469639961935	0.2768020347587327	0.21305608200940393	1.2991979958897166	0.19387598911585643	0.5368943150907761	ATXN7L3 KO	peak226244
61.80620630384988	0.41750639043419313	0.16725110521583295	2.496284792231493	0.012550179630829857	0.11143924308976891	ATXN7L3 KO	peak226245
37.501597994270185	0.37895849739270704	0.24177812953748898	1.5673812106894784	0.11702561314421062	0.4182176769325962	ATXN7L3 KO	peak226246
34.69138970250117	0.4472053537925079	0.20535157308801902	2.177754701693101	0.029424303984135203	0.1919178296930229	ATXN7L3 KO	peak226247
79.35206839812255	0.11181272892493808	0.16465703320824376	0.6790643967423314	0.49709706002113385	0.7978262321779125	ATXN7L3 KO	peak226248
43.16920642460976	-0.11551942508719254	0.25276530406740255	-0.45702247590273726	0.6476548906135856	0.8759867682698392	ATXN7L3 KO	peak226249
21.18119851757781	-0.14306987706263627	0.3082393846981798	-0.4641518383600677	0.6425389640586727	0.8738079849983965	ATXN7L3 KO	peak226251
22.925878781565046	-0.01586867946273166	0.29479261858205386	-0.05382997559117886	0.9570706270672464	0.9881336209700415	ATXN7L3 KO	peak226252
22.438125679363292	-0.01412223444125959	0.29639030234554	-0.04764742412116946	0.9619972359424824	0.9893881784299272	ATXN7L3 KO	peak226260
87.24239947117621	-2.990077893545833e-4	0.18207409192963606	-0.0016422313915487612	0.9986896895163854	0.9995912367008621	ATXN7L3 KO	peak226261
26.24882469491058	0.1774084935214279	0.28936990554290504	0.6130855010253423	0.539819806621542	0.8224931792994468	ATXN7L3 KO	peak226262
16.12275864622147	-0.28033165094793233	0.31255653005890466	-0.8968990374160501	0.3697727937958727	0.7117865792924216	ATXN7L3 KO	peak226266
16.335491727082385	-0.807583560096768	0.42475978575580847	-1.9012712294780238	0.05726649546865237	0.2839736198546303	ATXN7L3 KO	peak226268
26.25269643695936	0.5179083777445189	0.3082480741353592	1.6801674404528244	0.09292474233479685	0.37139120391296393	ATXN7L3 KO	peak226273
23.289022269218375	0.353389751583703	0.2855930169866713	1.237389328746073	0.2159425785935263	0.5652605074601715	ATXN7L3 KO	peak226277
43.27423775400848	-0.07419988788740221	0.23302657394330045	-0.3184181384628535	0.7501677812274161	0.9184798528820264	ATXN7L3 KO	peak226278
15.08260360897142	-0.4183730308990641	0.4302643826675505	-0.9723626861820109	0.3308701482513625	0.6804414817477615	ATXN7L3 KO	peak226286
36.605706264562365	-0.47369064735214833	0.29701765514379747	-1.594823200401393	0.11075177741434143	0.4068688461054934	ATXN7L3 KO	peak226288
14.644938435356385	-0.31467243032991393	0.4175958680491413	-0.7535333905480223	0.45112945411249433	0.7694306693902336	ATXN7L3 KO	peak226290
13.171300146496336	-0.060639342549421923	0.5047299411989801	-0.12014215444674012	0.9043705397929349	0.9716926122668005	ATXN7L3 KO	peak226291
148.14949362345567	-0.35723839461904305	0.1395908633947141	-2.5591817826135075	0.010491886232408505	0.09881852565317485	ATXN7L3 KO	peak226297
28.429811403441512	0.004184820111128847	0.24557877755494723	0.01704064232583172	0.9864041925849091	0.9962435186609562	ATXN7L3 KO	peak226298
26.798523291400713	-0.818840809107901	0.27332423036179376	-2.995858830459407	0.0027367309849292416	0.03882436086338076	ATXN7L3 KO	peak226299
17.842445578521044	-0.42411146441599934	0.32992412655492465	-1.285481813181052	0.19862396805673707	0.5429764747600321	ATXN7L3 KO	peak226301
64.40074034191409	-0.7059307285269454	0.23036379966914888	-3.06441693330641	0.002180947304700694	0.03295369833433514	ATXN7L3 KO	peak226304
19.970004551726124	-0.4603986443278979	0.3178429141162416	-1.4485100151061439	0.14747446710231915	0.4707105228560305	ATXN7L3 KO	peak226305
53.7476647534137	-0.8112437074082196	0.23765927806386103	-3.413473751234032	6.414033689162577e-4	0.013323923730584608	ATXN7L3 KO	peak226306
19.192164093554254	-0.476502155202473	0.3776075889869215	-1.2618977189544165	0.20698559291773946	0.5539220963099345	ATXN7L3 KO	peak226307
21.277458343799886	-1.0289581799169	0.33364356412721496	-3.0840042804619143	0.002042346569562066	0.031354522221367205	ATXN7L3 KO	peak226308
24.136109302974322	0.022670558188060692	0.33110521933986037	0.06846934709534336	0.9454120202694853	0.9845115991254936	ATXN7L3 KO	peak226312
34.515114206240256	-0.19077782479740707	0.3204856365365892	-0.5952773012204132	0.5516581261627636	0.82853294590715	ATXN7L3 KO	peak226314
18.456892182117127	-0.48303261057352676	0.4148790536208311	-1.164273313771543	0.24431326768123365	0.598094136766577	ATXN7L3 KO	peak226315
24.13225265255162	-0.46098896258532124	0.27397297051811387	-1.6826074547191243	0.09245110761500287	0.37032003109247147	ATXN7L3 KO	peak226317
15.88930729964137	-0.014694424065721187	0.34334187306451475	-0.04279822887481036	0.9658623758507439	0.9905151691692861	ATXN7L3 KO	peak226319
23.047298510946884	0.19281693959456125	0.29240258838444455	0.6594228206388164	0.5096242918098861	0.8051511412527125	ATXN7L3 KO	peak226321
56.86505799263093	-0.041810006309374176	0.18248192460116913	-0.22911861764256242	0.8187767235320936	0.9443535229248464	ATXN7L3 KO	peak226322
90.37637545179666	0.04360480444213377	0.127893852388372	0.3409452731920231	0.7331447814454397	0.9117931153361819	ATXN7L3 KO	peak226323
212.98000065176535	-0.019199674531637713	0.09177115542815319	-0.20921251826963175	0.8342823404923468	0.9494797156273002	ATXN7L3 KO	peak226324
108.00086823220758	0.0758861277068489	0.1324882284029245	0.5727763788648698	0.5667961145888742	0.8362385171720186	ATXN7L3 KO	peak226325
37.219379848356674	-0.08759223363862641	0.23300980088030618	-0.3759165207115957	0.7069789580818291	0.9016671374665134	ATXN7L3 KO	peak226326
58.46258552826044	0.2620785100634632	0.16111206311546836	1.6266845883267762	0.10380410360595257	0.3937475569516744	ATXN7L3 KO	peak226327
22.354670349063298	0.4847765409181228	0.29847106945905927	1.6241994301046276	0.1043332524783882	0.39465252566561754	ATXN7L3 KO	peak226328
37.48814099904974	0.09586350732830612	0.21786660147809703	0.44001011021390374	0.6599297848152281	0.8814058339626498	ATXN7L3 KO	peak226332
25.089370088665675	0.2715359974457917	0.2626576457248983	1.0338019923097628	0.3012287400622702	0.6538789284932351	ATXN7L3 KO	peak226335
24.75885887581307	-0.08462597300964667	0.3217467084066682	-0.2630204779055101	0.7925347955693283	0.9346762437090265	ATXN7L3 KO	peak226336
17.64485789413625	-0.14788850580699953	0.402789121066851	-0.3671611224635197	0.7134988369614983	0.9039658946780372	ATXN7L3 KO	peak226338
32.31930979603675	0.38881676009202587	0.20866899479870837	1.8633183164901725	0.062417494640013324	0.2980867428344204	ATXN7L3 KO	peak226339
31.175747827889083	0.28545305366486873	0.24019988930101094	1.1883979401303884	0.2346766675902018	0.5872578131732473	ATXN7L3 KO	peak226340
64.94466831888096	0.42595223772697816	0.15334918634712874	2.7776621961512844	0.0054751506343356255	0.06341029333329673	ATXN7L3 KO	peak226341
29.307186500210967	0.25011283654894134	0.259741370500372	0.9629303028128249	0.3355825012115026	0.6843069547625592	ATXN7L3 KO	peak226342
27.484645009351325	-0.018201829775240833	0.28759335115840123	-0.06329016196628132	0.9495354496721685	0.9858032119696286	ATXN7L3 KO	peak226343
19.50851397666183	-0.12676440935600178	0.33249027983093776	-0.38125748945340004	0.7030121942055869	0.8997274189810041	ATXN7L3 KO	peak226346
36.884886515868125	-0.17294406798885975	0.2106248133337961	-0.8211001602872864	0.41158921874442334	0.7432436553816704	ATXN7L3 KO	peak226349
32.62657318777551	-0.17312027129658483	0.280393149326197	-0.6174197611910424	0.5369578910205407	0.8209337526742221	ATXN7L3 KO	peak226350
24.90974894669341	0.09342323513842	0.2762526564396174	0.33818040464287885	0.7352272416754064	0.9127252131686675	ATXN7L3 KO	peak226351
48.32810775811271	0.1638360298644562	0.20190516453051713	0.8114504165627376	0.4171070563055333	0.7469334804120178	ATXN7L3 KO	peak226352
84.58886117955906	0.2873528784485003	0.13788737566089365	2.083967999762263	0.03716307815005952	0.22030656507204777	ATXN7L3 KO	peak226353
72.38634329505568	-0.005708320377581502	0.1751479663759756	-0.03259141682140873	0.9740004145801934	0.992585541202932	ATXN7L3 KO	peak226354
30.76528596355443	0.10375444727244394	0.27696486998221415	0.3746123011164078	0.7079488232179832	0.9019585484279218	ATXN7L3 KO	peak226355
17.797879848904508	-0.09334644626828092	0.38838590190507927	-0.24034457947728136	0.8100631381938187	0.9411161687464628	ATXN7L3 KO	peak226356
26.562565721266186	0.20570766976397858	0.35382900827794844	0.5813759328697721	0.5609871142965432	0.8334976945445238	ATXN7L3 KO	peak226360
19.91061095656407	-0.18997500109907886	0.42875031630885585	-0.44309005468401313	0.6577005984524669	0.8801590396632204	ATXN7L3 KO	peak226362
15.653670944538185	-0.3645868092654312	0.4401824593336668	-0.8282629203747244	0.40752161715461616	0.7402145231177061	ATXN7L3 KO	peak226364
27.656683351996836	0.5978928269591467	0.27104254525636906	2.2059002817938493	0.027390982500588197	0.18363781275750277	ATXN7L3 KO	peak226366
19.424306360571734	0.5498053083785673	0.34876492337706577	1.5764352190433657	0.11492553716414451	0.4145127098227167	ATXN7L3 KO	peak226367
15.861083185539263	-0.36274256835227625	0.4671439935862658	-0.7765112542013021	0.4374471784350299	0.7602086596674216	ATXN7L3 KO	peak226372
108.7291975086472	-0.08691794687794334	0.15757169589127737	-0.5516088811909197	0.5812163503130503	0.8432641231101934	ATXN7L3 KO	peak226374
18.250057356542776	-0.09419835878515681	0.4203321779259161	-0.2241045623724752	0.8226759425064049	0.9456564220023971	ATXN7L3 KO	peak226377
19.21451297969207	-0.4960743623420655	0.4262701180725693	-1.1637558939977408	0.24452295094805748	0.5982743954059526	ATXN7L3 KO	peak226378
27.31415616862313	0.26551931509320953	0.28287421917764194	0.9386479823616103	0.3479115087682308	0.6941308927780917	ATXN7L3 KO	peak226379
120.42448945367914	0.2766501149846107	0.1563193195751815	1.7697755833152555	0.07676453291270603	0.3348315712081539	ATXN7L3 KO	peak226380
31.877918790623497	0.11323443034340637	0.24641616953364295	0.45952516248308367	0.6458570868627227	0.8753249327904167	ATXN7L3 KO	peak226381
29.71711731864268	0.32900778113409657	0.23768383069419113	1.3842244976159304	0.16628972442320017	0.49896335982333473	ATXN7L3 KO	peak226382
21.393851625107814	0.45741955169839993	0.3651025477521616	1.2528522589464504	0.21025947896140718	0.5583518796373377	ATXN7L3 KO	peak226383
30.79584230687862	0.1679677767906122	0.29666543676736035	0.5661858645243176	0.571267438065687	0.8383707683686183	ATXN7L3 KO	peak226384
46.99862617673603	-0.029871146459125298	0.19979118129522824	-0.14951183663599837	0.8811497700598407	0.9647302877303727	ATXN7L3 KO	peak226386
20.594162732461008	-0.17692054832269594	0.372893700765602	-0.47445303570281216	0.6351768807836438	0.8701773506390963	ATXN7L3 KO	peak226389
24.739606350985962	0.16951976224107873	0.27769247459333113	0.6104586106963584	0.5415580528764585	0.8236282146281128	ATXN7L3 KO	peak226392
20.742106847214284	-0.2424995077716204	0.3525892897785292	-0.68776765149032415	0.4915991100018988	0.794763856653277	ATXN7L3 KO	peak226393
55.20839597906599	0.0026592880889391816	0.18331914552525044	0.014506330374384657	0.9884260288872381	0.996915877265061	ATXN7L3 KO	peak226400
148.54948669554204	0.08609443587714075	0.10708912404468361	0.803951256910247	0.4214251260323348	0.7494176094939041	ATXN7L3 KO	peak226401
228.10494767033637	0.14895875014496657	0.10155504976717145	1.466778367855409	0.1424363561680806	0.4626803201015566	ATXN7L3 KO	peak226402
135.0465618937105	-0.07036819938258639	0.12004397340026622	-0.5861868562777041	0.5577499533464265	0.8320114628331052	ATXN7L3 KO	peak226403
25.333351158463405	-0.16480038407953568	0.2358471963448302	-0.6987591399584943	0.4847025677535732	0.7908459387384589	ATXN7L3 KO	peak226404
31.39124026585197	0.31207548163637083	0.252486545034563	1.2360083646978124	0.21645545443457526	0.5658903543065292	ATXN7L3 KO	peak226408
60.641356984262906	0.2362519217508059	0.15647056352608807	1.5098809413530105	0.13107380661568285	0.44374234752308767	ATXN7L3 KO	peak226410
137.13547693640595	0.1805590672930283	0.10737476879292317	1.6815781707641597	0.0926506664814839	0.37076513640699144	ATXN7L3 KO	peak226411
686.0961848622281	-0.06620919710889532	0.0764892255973612	-0.8656016137151148	0.38670867035642265	0.7249146933889588	ATXN7L3 KO	peak226412
153.84708652006472	-0.244618364801585	0.12646798671335924	-1.934231509164565	0.0530846699360433	0.2715899819136726	ATXN7L3 KO	peak226413
259.0673901547694	-0.11302804897177433	0.08421031900052563	-1.342211385888098	0.1795274657596781	0.5176710799100616	ATXN7L3 KO	peak226414
30.86556366716011	-0.07034538961541119	0.25333127921773885	-0.2776814210729547	0.7812569237636382	0.9308206923178958	ATXN7L3 KO	peak226415
23.73279122420834	-0.21716218852230762	0.27580118521862823	-0.7873867124615967	0.43105552274538245	0.756030398063103	ATXN7L3 KO	peak226417
18.40767714221267	-0.22083947954943986	0.3061627661999522	-0.721313967372543	0.47071636533279054	0.7818286429832916	ATXN7L3 KO	peak226418
34.3961474701625	-0.039510645832146855	0.24240208451765607	-0.1629963121429716	0.8705213383250847	0.9614963862289444	ATXN7L3 KO	peak226421
80.15587408638143	0.24878707611330977	0.1637113659727633	1.5196689285134943	0.12859420453238343	0.4393284845202919	ATXN7L3 KO	peak226422
187.51917515244273	-0.041889688797107326	0.10521897738890801	-0.39811914006990967	0.690542366315495	0.8948215324772982	ATXN7L3 KO	peak226423
267.52057484621406	0.0524975840262577	0.10345424232616664	0.507447378143714	0.6118409498213195	0.8590043835903685	ATXN7L3 KO	peak226424
51.72661584071641	0.0762604864911924	0.19429916352029528	0.3924900401500015	0.6946961690288347	0.8964335105084137	ATXN7L3 KO	peak226425
29.06284579312325	0.06971945736965868	0.26290901997323674	0.26518472959488376	0.790867157934809	0.9341144565313333	ATXN7L3 KO	peak226426
30.43807698168703	-0.3392087660294521	0.2420648245917966	-1.4013137456112144	0.1611202725433918	0.4915863460760421	ATXN7L3 KO	peak226427
17.532855463955975	0.45116521158183054	0.351659439498945	1.282960617308224	0.19950587396920594	0.5441295184160416	ATXN7L3 KO	peak226428
18.258428540284758	-0.015304851407289398	0.34161884089774264	-0.04480095818799006	0.9642659613377782	0.9900632862856594	ATXN7L3 KO	peak226431
125.50650025179205	0.027077472704038395	0.14637485696173377	0.1849871847261115	0.8532390872058084	0.9558410750923584	ATXN7L3 KO	peak226433
60.952407416036415	0.03755635416962898	0.18951238256498001	0.19817361621081225	0.8429092293120335	0.952527982172948	ATXN7L3 KO	peak226434
46.643015153105516	0.15649125546814563	0.2083876992349971	0.7509620579460006	0.4526754905134691	0.7704279373957171	ATXN7L3 KO	peak226435
19.64550425219124	-0.0372328638403415	0.3260414589567991	-0.11419671583936479	0.9090818552600359	0.9731232891830249	ATXN7L3 KO	peak226436
18.832398974755616	0.2219130668424234	0.3355258757150197	0.6613888313964381	0.5083629865282357	0.8044531218670022	ATXN7L3 KO	peak226437
50.41062884499712	-0.9808380452622278	0.2377724788908931	-4.125111744796613	3.705547988823266e-5	0.001497289702604526	ATXN7L3 KO	peak226440
84.74517937515235	-0.45129353704241254	0.16695301174824473	-2.7031170765756327	0.006869254620839875	0.07401838919606575	ATXN7L3 KO	peak226443
28.64786675374568	0.08355314260573346	0.2727499509234917	0.3063360500078356	0.7593487937664855	0.9219628986357318	ATXN7L3 KO	peak226445
18.477151440651387	-0.0717463085506693	0.3442135357866651	-0.2084354654639028	0.8348889669451415	0.9496908416579014	ATXN7L3 KO	peak226446
49.9164480658506	-0.38976854794296184	0.1844225994338375	-2.1134532814281974	0.03456198967280552	0.21112658755955216	ATXN7L3 KO	peak226447
25.691926643661994	-0.28051458415895253	0.25051178766456933	-1.119766006917632	0.26281348856457526	0.6162866410355233	ATXN7L3 KO	peak226448
24.054530222376332	-0.9473219287511564	0.3697895907096215	-2.5617863578400293	0.010413535465190592	0.09830528582435664	ATXN7L3 KO	peak226450
223.68038961113646	-0.48875438689337053	0.11741804845500961	-4.162514990875902	3.147614703603968e-5	0.0013253155011765038	ATXN7L3 KO	peak226451
57.448459320588064	-0.6555098302330303	0.26396313697646684	-2.483338536363398	0.013015732561215273	0.11412365529522335	ATXN7L3 KO	peak226452
25.524182185456205	-0.8447768262568418	0.30506497219130596	-2.7691701875464187	0.0056199270952603355	0.0645439679171187	ATXN7L3 KO	peak226454
21.753115070986382	-0.03832004849058998	0.28237051729696094	-0.13570839072511912	0.8920518142528355	0.9681413006567113	ATXN7L3 KO	peak226455
33.22254445108742	-0.8389195904357438	0.2960560134464171	-2.833651580556661	0.004601947688254357	0.0562151615286036	ATXN7L3 KO	peak226461
18.831082885535125	0.028828130354476806	0.3589554986478074	0.08031115406526144	0.9359897872096814	0.981748912285694	ATXN7L3 KO	peak226462
33.86675677217535	-0.33468351987492007	0.24873815982145056	-1.3455254317036152	0.17845561417079597	0.5160160694154007	ATXN7L3 KO	peak226463
37.519326437324565	6.985723298845156e-4	0.20012862350481292	0.003490616772606321	0.9972148964252643	0.9990805994451338	ATXN7L3 KO	peak226464
30.43162885298441	-0.11981974780540489	0.23601490593473662	-0.5076787304211104	0.6116786670885705	0.8589439767342282	ATXN7L3 KO	peak226465
36.142160873230345	-0.2756085348558546	0.23681817612756367	-1.163798063825119	0.24450585698791055	0.598269395344722	ATXN7L3 KO	peak226466
53.1444828148172	0.06718521159981022	0.1875352464060489	0.35825378368790295	0.7201534010385833	0.9063178537229004	ATXN7L3 KO	peak226467
149.0072877135253	-0.04095467189058806	0.10280234980044864	-0.39838264368553694	0.6903481497510713	0.8947288834182282	ATXN7L3 KO	peak226468
80.49863441575691	0.3610543616406173	0.17973887488053064	2.008771679919572	0.04456135294270335	0.24495165580343314	ATXN7L3 KO	peak226469
20.140261093897955	0.11421152785224867	0.3165699135789635	0.3607782134475023	0.718265250613275	0.9057510437115949	ATXN7L3 KO	peak226471
21.600794258930858	0.03575376981984246	0.25414047017071184	0.14068506993721172	0.888118740243956	0.9670710312987286	ATXN7L3 KO	peak226474
33.15758010986695	0.37683509445538566	0.20909069276349038	1.8022566642009106	0.07150503325804344	0.321761803733326	ATXN7L3 KO	peak226475
89.54314843022114	0.19007041717777656	0.14676034944407154	1.295107417621746	0.19528317642631482	0.5385463032658546	ATXN7L3 KO	peak226476
146.26013909079913	0.30810153197062196	0.15307292830133717	2.0127761021471917	0.04413818909682654	0.24353869498994496	ATXN7L3 KO	peak226477
51.81608917646303	0.29587056649238086	0.18499643047033604	1.599331218122197	0.1097470264829335	0.40521495691972353	ATXN7L3 KO	peak226478
54.2625764158972	0.22261452975956728	0.16149847199441836	1.3784311827251294	0.16807020134848485	0.5015865983311282	ATXN7L3 KO	peak226479
112.84927684528958	0.43678428387658974	0.11183005828970514	3.905786070012263	9.39195754725799e-5	0.003092496012605358	ATXN7L3 KO	peak226480
629.387382926675	0.07341494985118094	0.06451667380495983	1.1379221141052849	0.2551530062555987	0.6092319435924752	ATXN7L3 KO	peak226481
233.98372157147975	-0.03582217780054941	0.10885953735890368	-0.3290678857328388	0.742104377150843	0.915452356238646	ATXN7L3 KO	peak226482
47.31946242146422	0.44397044002946096	0.1720729248170432	2.580129561356112	0.0098763253563707	0.09492255037048018	ATXN7L3 KO	peak226483
59.61700834527408	-0.09325850357314733	0.2171264409982303	-0.4295124220909946	0.6675503557935222	0.8849819636060785	ATXN7L3 KO	peak226484
26.92274108459351	0.007559051286839081	0.2507220192039439	0.030149132137813353	0.9759481167415514	0.993250807900051	ATXN7L3 KO	peak226485
26.75521772065948	-0.2115874201324254	0.2591602501998785	-0.8164346961744237	0.4142515592235093	0.7450107940050887	ATXN7L3 KO	peak226487
24.468994487975863	0.2518879013671495	0.28726356950847776	0.876852925688218	0.3805665277481277	0.7205447629454287	ATXN7L3 KO	peak226488
38.55159976225978	-0.41913219674506896	0.22048614950903023	-1.900945695130401	0.057309125968028694	0.2840808241617297	ATXN7L3 KO	peak226490
16.086627605816403	0.17624422305330822	0.29092465197254047	0.6058071114232815	0.544642846883951	0.8251116254764136	ATXN7L3 KO	peak226491
19.480647042178827	-0.056874343956332	0.4388542745259283	-0.12959733391629927	0.8968850126849969	0.9696899643671351	ATXN7L3 KO	peak226492
29.480830769672743	-0.04666733357592328	0.25484477847674497	-0.18312061896995765	0.854703377722359	0.956431148507515	ATXN7L3 KO	peak226494
44.436307414068054	0.4687334791954964	0.19341779713142493	2.4234247631152472	0.015374937667436129	0.12701395737281612	ATXN7L3 KO	peak226496
24.541050422248553	0.3121105492931792	0.23279133588942147	1.3407309516082475	0.18000782153509032	0.5185310400576599	ATXN7L3 KO	peak226497
17.747463309048065	-0.19248756286935814	0.371345469530205	-0.5183517200650845	0.6042128934793577	0.8553792837352376	ATXN7L3 KO	peak226498
20.57159589731992	-0.0517763480593483	0.3196596025710587	-0.16197338557298208	0.8713268123267996	0.9617251273178606	ATXN7L3 KO	peak226499
82.68951883917626	-0.06704814989931135	0.15101689655236053	-0.4439778026829232	0.6570586324377328	0.8798486826698402	ATXN7L3 KO	peak226501
19.438793180790466	0.058155552362238065	0.330543469885794	0.17593919608313963	0.8603417116049454	0.95814806202896	ATXN7L3 KO	peak226503
32.59587413934136	-0.3067731134711898	0.23422414330236005	-1.3097416395506942	0.19028325204810725	0.531920276389422	ATXN7L3 KO	peak226505
67.40772238800915	0.22844128956448914	0.14920698681960162	1.5310361427021215	0.12576046033627208	0.43441993346825286	ATXN7L3 KO	peak226506
25.584641105722	-0.388778817890978	0.2521236883148078	-1.5420162242174533	0.12306965107890708	0.4295127048273654	ATXN7L3 KO	peak226508
179.38665703390575	-0.6244504236125786	0.1190463133974491	-5.245441087518459	1.5590887372961717e-7	1.868047735616745e-5	ATXN7L3 KO	peak226509
32.570875807453135	-0.23567161097659922	0.3227509445754062	-0.7301965027139924	0.4652700799860131	0.77845725923305	ATXN7L3 KO	peak226512
19.84894479481997	0.13864682817039276	0.35993169597164487	0.3852031641617782	0.7000868992337717	0.898729729256518	ATXN7L3 KO	peak226513
35.35479533432399	0.24647716735743425	0.24261195336938238	1.0159316716854714	0.3096619255568053	0.6615644654926128	ATXN7L3 KO	peak226514
18.92627938273294	0.3928142247285174	0.3416945637934173	1.1496063044362808	0.2503060603736978	0.6042370319470942	ATXN7L3 KO	peak226515
35.46088560225934	-0.0189068832360964	0.24212086119776283	-0.07808861715824385	0.937757561736913	0.9822468910225252	ATXN7L3 KO	peak226518
129.53501854023176	-0.08260324639909682	0.12581372653095071	-0.6565519413239546	0.5114690590643394	0.8061261459431469	ATXN7L3 KO	peak226519
215.27095170984018	-0.031175982941384062	0.10645042883071808	-0.29286855190561434	0.7696226273468671	0.9262359489683156	ATXN7L3 KO	peak226520
439.4243672388304	0.06628708416926703	0.09517815780569501	0.6964526914314865	0.48614537462707375	0.7917780258319388	ATXN7L3 KO	peak226521
246.5475149312673	0.060116788959411215	0.09588695221892293	0.6269548418032562	0.5306888368084418	0.8171424701587932	ATXN7L3 KO	peak226522
53.55315838211022	0.3535426314021447	0.17708743795029716	1.9964297608810226	0.045887164079598836	0.24893320811246514	ATXN7L3 KO	peak226523
16.598511232956803	0.015043311368592749	0.4479021184604339	0.033586158110394435	0.9732071602696137	0.99240435316287	ATXN7L3 KO	peak226525
26.83431876570967	0.1413936362524468	0.22989011447463104	0.615048787876653	0.5385225012112309	0.8218174709070526	ATXN7L3 KO	peak226528
63.20662948615361	0.06059505830904896	0.15843423661001932	0.3824618946358274	0.702118788064231	0.8993964679915573	ATXN7L3 KO	peak226529
225.37474776618518	0.12104147609262447	0.144509638582292	0.8376014034779873	0.40225460434860005	0.7360106448727511	ATXN7L3 KO	peak226530
55.97233315799017	0.07967666958568913	0.20851836510656097	0.3821086432601333	0.7023807810012455	0.8994940561561038	ATXN7L3 KO	peak226531
22.371310210435592	0.16452853276893664	0.3307210523420234	0.4974843046846179	0.618847568297489	0.8623876523020398	ATXN7L3 KO	peak226534
19.128251454456525	-0.23075607298278622	0.32820534100019577	-0.7030844540176102	0.48200311971855886	0.7889754088776154	ATXN7L3 KO	peak226538
27.943703577720726	0.07033939661988327	0.2799546140050481	0.251252857074236	0.8016186208341681	0.9378761999675841	ATXN7L3 KO	peak226539
20.379435952039415	-0.17573185909267094	0.3581311751589104	-0.4906913200580625	0.6236447865440085	0.8646966823324852	ATXN7L3 KO	peak226541
20.426434957732038	0.29224936999631024	0.33565978254281864	0.8706713916762705	0.38393360329861104	0.7228445295270446	ATXN7L3 KO	peak226543
22.32973142929593	0.17268494101833215	0.33007135620215444	0.5231745735384868	0.6008527738634438	0.8536950153700362	ATXN7L3 KO	peak226544
29.865911779314704	0.4514338242305342	0.2555180062171583	1.7667397727222087	0.07727181924677982	0.3361488263513776	ATXN7L3 KO	peak226545
72.00897593578655	0.19334320099177035	0.15213599385863127	1.2708577114987654	0.20377927310752503	0.5499752718811249	ATXN7L3 KO	peak226546
79.65218215684074	0.3346682164062018	0.15251008944904348	2.19440049910941	0.028206630066233127	0.18696818561151837	ATXN7L3 KO	peak226547
72.3441794781622	0.29770720600331274	0.14022614353778803	2.123050655836419	0.03374960726930966	0.2083737979221024	ATXN7L3 KO	peak226548
31.531524098022906	-0.06921784361853378	0.23627338731486136	-0.29295658053225043	0.7695553400257366	0.9261921789482668	ATXN7L3 KO	peak226549
85.87067748606592	0.5508755155134111	0.15677871227483364	3.5137137403432956	4.418887416327103e-4	0.010112107792749894	ATXN7L3 KO	peak226552
27.381277929480895	0.443466692630226	0.21867196283337345	2.027999780512075	0.04256027040572051	0.23843685425432418	ATXN7L3 KO	peak226553
31.627082648323515	0.23988542863822726	0.25798794442598943	0.9298319313794318	0.3524581106839541	0.6979711958616838	ATXN7L3 KO	peak226556
52.2150812451153	0.06419956372780403	0.15890421772001787	0.4040142209498856	0.6862022617330517	0.8929496713687176	ATXN7L3 KO	peak226557
396.71972982114977	-0.06257182926330457	0.09397886956049724	-0.6658074262430349	0.5055341975665333	0.802685156125167	ATXN7L3 KO	peak226558
39.08891361947793	-0.23939919999085738	0.23482520624558328	-1.0194782911868947	0.30797595423784196	0.6600521032383154	ATXN7L3 KO	peak226559
17.987893813101238	0.21322432421112006	0.42103407731380116	0.5064300865419065	0.6125547579925752	0.8594184096749609	ATXN7L3 KO	peak226560
21.390930503310468	0.017671752692115534	0.36750284230054553	0.04808602997868379	0.9616476797884113	0.9893694672349452	ATXN7L3 KO	peak226561
21.237244888865504	0.014923145393761788	0.3127312874568514	0.047718747667103135	0.9619403926447586	0.9893881784299272	ATXN7L3 KO	peak226562
39.93777430851204	0.042015830314140024	0.21726675575987497	0.1933836134625965	0.8466585477745742	0.9537317919733135	ATXN7L3 KO	peak226563
24.021219941414973	-0.23857164239069506	0.30252213394947947	-0.7886088838396731	0.4303406370004402	0.7554375520205717	ATXN7L3 KO	peak226564
24.27141277475807	0.1554465737071084	0.22688522651388396	0.6851330784977137	0.49325994844215454	0.7955585896581469	ATXN7L3 KO	peak226565
50.29478431898187	0.45770081297544585	0.15850876561241695	2.8875425987141203	0.003882640271393282	0.04979023769141348	ATXN7L3 KO	peak226566
54.76309633242924	-0.13130146953750235	0.1862208602018957	-0.7050846473115245	0.48075756017827553	0.7880847313889593	ATXN7L3 KO	peak226567
222.53977329343476	0.1947087020101679	0.13635887646900696	1.4279136573439228	0.15331671210726908	0.4800844579718603	ATXN7L3 KO	peak226568
19.696904661428825	0.2448159985925852	0.31652836520582495	0.7734409471751189	0.43926146457181237	0.7613510483848523	ATXN7L3 KO	peak226569
18.72076264604694	0.21088216202980817	0.42102790612591123	0.5008745476522937	0.6164594163365664	0.8611634567025602	ATXN7L3 KO	peak226571
21.101159359915506	0.14739287182404673	0.30633759705165375	0.48114522423179346	0.630413288057112	0.8678201668371996	ATXN7L3 KO	peak226572
72.0610759168185	0.19726869099829988	0.1484150557335563	1.3291689985445183	0.18379222051636626	0.5233519819905966	ATXN7L3 KO	peak226574
214.624608476269	0.1713202400024249	0.10851582051781347	1.5787581864554185	0.1143915328017949	0.4135419374397076	ATXN7L3 KO	peak226575
40.18258139661488	0.2396464724886123	0.2623984398969338	0.9132922916109634	0.36108883538828734	0.704620722677831	ATXN7L3 KO	peak226576
36.191833880228934	-0.3030626464043393	0.23289120766056146	-1.3013056587608605	0.19315385105796395	0.5358649295636742	ATXN7L3 KO	peak226581
15.22448779716424	-0.6162004621942768	0.3610981866792489	-1.7064623554635197	0.0879220294438448	0.3602855119557976	ATXN7L3 KO	peak226584
29.142112281068396	-0.16132376123997852	0.23638328121435137	-0.6824668834920301	0.4949437762305244	0.7964963491066492	ATXN7L3 KO	peak226585
69.75544605672265	-0.3842678040656984	0.18420633939131226	-2.0860726364546696	0.036972043936570595	0.21966571309954844	ATXN7L3 KO	peak226586
21.308207300093436	-0.3517942900662415	0.2842312274008022	-1.2377045734322738	0.21582562274034495	0.5650993413963367	ATXN7L3 KO	peak226588
63.518885102271625	0.3171981766133433	0.14119595297811097	2.2465103986551034	0.024671334235391366	0.17202900489532774	ATXN7L3 KO	peak226589
459.5550423620654	0.025958281730923724	0.09281483371487519	0.2796781580266243	0.7797244372223542	0.9301773472038142	ATXN7L3 KO	peak226590
73.88752344818666	0.18657336292034676	0.1319953991546133	1.4134838344009502	0.1575135112334346	0.4865043487976558	ATXN7L3 KO	peak226591
172.7371771451346	0.031605593682015445	0.11195467933391824	0.2823070359368185	0.7777080910108005	0.9294401565659433	ATXN7L3 KO	peak226592
72.76505689982295	0.2865010106279201	0.14004067773558068	2.045841360243058	0.04077198125426251	0.23226046681472107	ATXN7L3 KO	peak226593
26.721886537053205	0.17946681442630683	0.257094824394624	0.6980568934006887	0.48514161468921246	0.7911001997139935	ATXN7L3 KO	peak226594
15.431199052342695	0.4920484141738324	0.33787089633998524	1.4563208003529988	0.14530395808118132	0.46731217237014594	ATXN7L3 KO	peak226596
21.61589807707362	0.37094922393107066	0.35952194409504645	1.0317846518792833	0.3021730108155099	0.6545398871062694	ATXN7L3 KO	peak226597
20.139634428726595	0.12664276857022144	0.3145392249137156	0.4026294927284891	0.6872208098624033	0.8935099492878161	ATXN7L3 KO	peak226598
20.38820758529296	0.2534869814178383	0.33110727832781645	0.7655735708922433	0.44393007516262556	0.764615829345894	ATXN7L3 KO	peak226599
16.45495134419966	-0.4366110301956461	0.46811252483160165	-0.9327052942082935	0.35097215065380194	0.6966947003075875	ATXN7L3 KO	peak226600
17.449371808798727	0.10189640326166426	0.3910798173693573	0.26055142386810437	0.7944384540772296	0.9354796752267438	ATXN7L3 KO	peak226601
22.28019810204313	0.24827401248866798	0.3052166708976063	0.8134352942076307	0.41596853061979006	0.7462099248058984	ATXN7L3 KO	peak226603
36.71212428668484	0.32321294357083313	0.2694440545418066	1.1995549284635778	0.23031223997688197	0.5824003593301964	ATXN7L3 KO	peak226604
88.44515269416968	0.1834748784964776	0.1660123657042662	1.1051880245072772	0.26907812485449895	0.6225440315387267	ATXN7L3 KO	peak226605
21.858854687763703	0.5026985718484401	0.255050070075311	1.9709799401349064	0.048726170348217	0.25805908789465104	ATXN7L3 KO	peak226607
38.69863275311396	0.5363248561558418	0.22380642587493724	2.396378272246479	0.016557992316116803	0.13338751365381235	ATXN7L3 KO	peak226608
23.444812673757227	-0.13787513778308322	0.2869031520919337	-0.48056334263941186	0.6308268739411366	0.8679625877012681	ATXN7L3 KO	peak226609
19.0772634165884	-0.3012898972326765	0.3500526228549768	-0.8606988708594759	0.38940391516035416	0.7272177437110442	ATXN7L3 KO	peak226613
52.132558851826175	0.317944642034718	0.18705047221741014	1.6997799485112692	0.08917232453867917	0.36331487878149865	ATXN7L3 KO	peak226614
23.092691864793164	-0.04453316819923729	0.2630558478848038	-0.1692916867551983	0.8655672146147957	0.9596583048749702	ATXN7L3 KO	peak226615
19.944114999888907	0.5612585783272581	0.3464598282007831	1.6199816909277955	0.1052362099780013	0.39629354492680546	ATXN7L3 KO	peak226617
19.447975181240576	0.4151738263992888	0.3863818443811976	1.074516912315594	0.2825910689172993	0.6360207117062142	ATXN7L3 KO	peak226618
19.25210902776802	-4.934777421896941e-4	0.34376989015736215	-0.0014354885530079512	0.9988546462397037	0.9996633644867451	ATXN7L3 KO	peak226619
32.8608828224385	0.06279164981147176	0.265202801191309	0.23676842600985887	0.8128364475337112	0.9421027045134327	ATXN7L3 KO	peak226620
17.500089465814792	-0.0404398744151134	0.40706440672490746	-0.09934514967908387	0.9208642314378362	0.97717604923181	ATXN7L3 KO	peak226624
26.187460033502152	0.44672729103377007	0.32344480446247453	1.3811546355681177	0.1672314196564313	0.5003822218976749	ATXN7L3 KO	peak226627
19.810597051865344	-0.23005508095363816	0.3819074844633634	-0.6023843216293591	0.5469183438331393	0.8261240875776399	ATXN7L3 KO	peak226628
22.645047507574436	-0.17305896446760377	0.26069001425735727	-0.6638496106596444	0.5067865696655646	0.8033725071410486	ATXN7L3 KO	peak226630
21.31729518416683	-0.7288509938169696	0.3398504207285548	-2.1446228969041563	0.03198301008609903	0.20170645557403605	ATXN7L3 KO	peak226631
21.207141579448734	-0.04483291905518028	0.30176123550329836	-0.14857083607973975	0.8818922869974629	0.9648648241128195	ATXN7L3 KO	peak226632
30.925209063224425	0.3161168244728593	0.22204903929007963	1.4236351820459432	0.15455210591823598	0.4820189693298292	ATXN7L3 KO	peak226634
40.44920244064369	0.35608225422428064	0.23338397059444974	1.5257356934896062	0.12707570147986866	0.4367965896003466	ATXN7L3 KO	peak226635
309.9929901122258	0.20308246124965257	0.10386436790702634	1.9552659429020045	0.0505516887933073	0.2637803374882208	ATXN7L3 KO	peak226636
42.9896552322468	0.37868506848644456	0.20155693010302972	1.8787995445895727	0.06027186926553621	0.2924572320809362	ATXN7L3 KO	peak226637
26.700871694019245	0.25195733239094376	0.2543882984324985	0.9904438763239741	0.3219572085104382	0.6726226195402717	ATXN7L3 KO	peak226638
22.296167239559225	-0.4340310981651141	0.3199285136203697	-1.356650250562348	0.1748923669413943	0.5111583674637027	ATXN7L3 KO	peak226640
41.340045826623424	0.09356351273572623	0.237511363706019	0.3939327839973795	0.6936306652524018	0.8959899459112837	ATXN7L3 KO	peak226641
19.638430510216025	0.3824835376986614	0.31931575050031763	1.1978223344741679	0.23098619034117898	0.5832177192734749	ATXN7L3 KO	peak226645
38.37678527826744	-0.7781095398204134	0.23723923625043572	-3.279851815907135	0.0010386162352482413	0.01905517155511161	ATXN7L3 KO	peak226647
17.029331290074737	0.24493277809245304	0.31705907790467425	0.7725146357931867	0.43980968187313463	0.7615839028164885	ATXN7L3 KO	peak226648
71.26441519084875	-0.13049114424175612	0.17374448829402228	-0.7510519932058513	0.4526213656887718	0.7703719410759784	ATXN7L3 KO	peak226650
63.27239771085336	-0.11371260299461385	0.20054359969860192	-0.5670218504380751	0.5706993363808504	0.83811546040955065	ATXN7L3 KO	peak226651
375.3780479791159	-0.11342282906743878	0.08641650692740101	-1.3125134664691542	0.1893469453735751	0.5306028460147454	ATXN7L3 KO	peak226652
116.9907241947206	0.08747363941389577	0.12665951701442532	0.6906203455989284	0.48980415826411555	0.7939033166188839	ATXN7L3 KO	peak226653
84.83725715910272	0.006902576680983499	0.15230928272659655	0.04531947467295214	0.9638526648409635	0.9898991513438384	ATXN7L3 KO	peak226654
94.68474073616724	0.3832249152949196	0.1339714599568658	2.860496671591881	0.004229779930488749	0.052901850457772986	ATXN7L3 KO	peak226655
17.0374523543523	0.0040673544177166334	0.44285167702778194	0.00918446204159112	0.9926719625631766	0.99787888385583845	ATXN7L3 KO	peak226657
21.5179807314641	-0.04505728867629006	0.35412178925255283	-0.1272367022977964	0.8987530572039004	0.9702391286587446	ATXN7L3 KO	peak226658
19.740064031975916	0.7505505309167088	0.328864311274766	2.2822498677566263	0.02247459246403113	0.16188625862997766	ATXN7L3 KO	peak226659
19.989429439943386	-0.44245475485984265	0.35948337806479613	-1.2308072691474794	0.2183949561641427	0.5684062785376411	ATXN7L3 KO	peak226662
19.648693138351764	-0.10845356467610485	0.39049998531429003	-0.277730009615281	0.7812196221657854	0.9308056565702836	ATXN7L3 KO	peak226663
18.018270183917483	0.477022174349166	0.39909320611983745	1.1952650835302079	0.23198347720111337	0.5843372877159297	ATXN7L3 KO	peak226665
82.32614962259893	0.21170453006016837	0.14052467727859624	1.5065292029844337	0.1319313762486628	0.4454358090110825	ATXN7L3 KO	peak226672
38.072655578933585	-0.22845644107353905	0.2637333273616999	-0.866240316910043	0.38635838821545	0.7246627924455221	ATXN7L3 KO	peak226673
37.59866316877606	0.2894889067416251	0.2119223778615703	1.3660138663162884	0.17193461117991257	0.507150504016111	ATXN7L3 KO	peak226674
39.1290297898283	0.292958327337274	0.19199171971506884	1.525890427837449	0.1270371549660852	0.43672481476741254	ATXN7L3 KO	peak226675
19.261271212093405	-0.5697912945675044	0.33987152461054326	-1.676490242071397	0.09364220596236611	0.37308938131881536	ATXN7L3 KO	peak226678
20.332809747409623	-0.5866465452180122	0.3459206698156916	-1.695899078625688	0.08990499419492765	0.36475691321124154	ATXN7L3 KO	peak226679
17.108592296112455	-0.5774988413518333	0.5274406233479438	-1.0949077787868207	0.2735570408062172	0.6271118864665522	ATXN7L3 KO	peak226681
19.11022457963748	0.3410037338068353	0.4069662730384727	0.8379164476231631	0.402077630599771	0.7359523617407273	ATXN7L3 KO	peak226682
18.589018480052008	-0.4190447210998321	0.35300360984527646	-1.1870833878540274	0.23519473022257373	0.5880074321493637	ATXN7L3 KO	peak226683
37.092409105650255	0.014155035470138074	0.23708279978046853	0.059705029142751845	0.9523905662063925	0.9865988629740591	ATXN7L3 KO	peak226684
22.102264541383036	0.5233712736365211	0.342387264448735	1.5285944542335175	0.12636501169728065	0.4355952982754928	ATXN7L3 KO	peak226685
49.88887013306405	0.26359069395639256	0.19020575313685995	1.3858187231946106	0.16580226371888407	0.49821625444075096	ATXN7L3 KO	peak226686
32.12589833115386	-0.06256381332991175	0.23319296704890033	-0.2682920249339774	0.7884745444551161	0.9333664881369057	ATXN7L3 KO	peak226687
19.70821268959334	-0.13085939869232022	0.3935130735170074	-0.3325414261914339	0.7394804641422739	0.9143153716222134	ATXN7L3 KO	peak226690
19.82148175597963	0.040805038843395106	0.36996249678182047	0.11029506827947275	0.9121753683459177	0.9742634570338063	ATXN7L3 KO	peak226691
115.20232208328194	0.20216134664367205	0.12156367024502142	1.6630079219901759	0.09631084973962165	0.3785695014025306	ATXN7L3 KO	peak226693
455.7945889590757	-0.05277447043026967	0.07953168759030807	-0.6635653288551732	0.5069685540453825	0.8035579428878198	ATXN7L3 KO	peak226694
31.43372421219985	0.3197516316079685	0.25607314025391065	1.2486730599348181	0.21178467819595706	0.5601358082669015	ATXN7L3 KO	peak226695
33.23660416378781	0.9439402752276519	0.22127612220475434	4.2658930652905775	1.9910413507031676e-5	9.225242373990335e-4	ATXN7L3 KO	peak226696
47.8855666399522	-0.268091899583101	0.26432770800391314	-1.0142406242902546	0.3104679483999594	0.6621569003540256	ATXN7L3 KO	peak226699
335.1225974497791	-0.16186716927439906	0.09912466422008885	-1.6329656251344422	0.10247622651551751	0.39091181966635613	ATXN7L3 KO	peak226700
50.1684614957333	-0.33366601131120366	0.3111617453189781	-1.072323369857551	0.2835748135610084	0.6369011995025294	ATXN7L3 KO	peak226701
52.41574772912708	-0.3010088644914639	0.20452758297770543	-1.4717274810032612	0.14109448350193501	0.4606362410189624	ATXN7L3 KO	peak226702
47.710443432275454	0.023440778506695983	0.18828375282180632	0.12449708567727868	0.900921707722275	0.9707562740720891	ATXN7L3 KO	peak226704
375.413034966504	-0.08156726745067974	0.08840786238573298	-0.9226245862024467	0.35620287849593346	0.7008281859129063	ATXN7L3 KO	peak226705
36.691929480104115	0.11730757653038519	0.19394603438218525	0.6048464816724316	0.5452810058513735	0.8253363226161468	ATXN7L3 KO	peak226706
23.46588880514803	-0.4527979012851765	0.29248355849791036	-1.5481140328385723	0.12159484407697536	0.42682793265926366	ATXN7L3 KO	peak226707
54.61100986192355	0.35263404910021345	0.1691992934369556	2.0841342888444534	0.0371479538640333	0.22028485132354422	ATXN7L3 KO	peak226708
149.30433525751278	0.1738427989062611	0.14763415697019314	1.177524242857697	0.2389863271897212	0.5922098658655618	ATXN7L3 KO	peak226709
120.73097498556375	-0.05970804946872202	0.1301924162324835	-0.4586138824100311	0.6465114657300628	0.8755339557949952	ATXN7L3 KO	peak226710
28.904741210555695	-0.05185696201360756	0.24881816039831084	-0.2084130914343003	0.834906435269443	0.9496961463054989	ATXN7L3 KO	peak226711
33.86497840522511	0.016868458283871988	0.220780805492532	0.07640364499187666	0.9390979698003701	0.982603453451706	ATXN7L3 KO	peak226712
227.2233400790869	0.042072274756967856	0.095884232053244	0.43878199633079756	0.6608195067614357	0.8817961326044571	ATXN7L3 KO	peak226713
71.15545703129796	0.13960796151037222	0.14807552333704732	0.9428159250371085	0.34577506467005137	0.6924571178324959	ATXN7L3 KO	peak226714
49.52881746171839	0.27050873388676594	0.17223909701424403	1.5705419882943017	0.11628907401783449	0.41724939445798226	ATXN7L3 KO	peak226715
23.598781265356553	0.10654913762095851	0.2758959703419164	0.38619316363668793	0.6993536163976233	0.8984871360835088	ATXN7L3 KO	peak226716
19.5876066921174	-0.16770384361851545	0.3817490299565043	-0.43930391555316667	0.6604413374122159	0.8816121231502518	ATXN7L3 KO	peak226718
19.72947997634791	0.17529620603806023	0.2733552136105572	0.6412762490339791	0.5213432175752655	0.811798186539141	ATXN7L3 KO	peak226719
24.528887220982014	0.0380191707975281	0.3310764605792818	0.11483501645210976	0.9085758935264883	0.9729620769614169	ATXN7L3 KO	peak226720
18.968806724503114	-0.027049251909456874	0.42601769882176244	-0.06349325857650284	0.9493737272908793	0.9857222824562792	ATXN7L3 KO	peak226722
31.739978540540832	0.012154589408188463	0.2789786272668366	0.043568174118811184	0.9652486209715481	0.990325042673265	ATXN7L3 KO	peak226724
44.91226083081227	0.4511064529360164	0.17615631937490311	2.5608303723464676	0.010442232715994659	0.09851349649949982	ATXN7L3 KO	peak226725
116.48474363481799	-0.014146405100790954	0.14266368078081065	-0.09915912041079031	0.921011932025829	0.9772418984047504	ATXN7L3 KO	peak226726
103.4086791756057	-0.08695705903729849	0.13867490302689242	-0.6270569305567526	0.5306219178023586	0.8171164384466884	ATXN7L3 KO	peak226727
119.7166337130693	-0.025699030015761775	0.1485198812759184	-0.173034275243046	0.8626244862128332	0.9588724282400981	ATXN7L3 KO	peak226729
50.38314559820742	-0.03588611112935299	0.1825245643140996	-0.19660976189264007	0.8441329308352926	0.9528042463158046	ATXN7L3 KO	peak226730
30.396911563782588	-0.05206411348042844	0.22325395933664194	-0.23320577890366367	0.8156016186407452	0.9431790603952449	ATXN7L3 KO	peak226731
19.81296188228725	0.33720156937648343	0.26496827918895943	1.2726110854047235	0.20315608295472562	0.5490325806278957	ATXN7L3 KO	peak226732
53.561144923286115	0.1811090202244298	0.19373928218744138	0.9348079448813489	0.3498872844276271	0.6958373548517301	ATXN7L3 KO	peak226734
40.33631797303605	0.152690226405267	0.22738316617079896	0.6715106882211925	0.501895252878914	0.8008479743686917	ATXN7L3 KO	peak226735
28.22514623373601	0.11409440128157866	0.28005635521457695	0.40739800814075594	0.6837156896810861	0.8921087532653479	ATXN7L3 KO	peak226736
22.47742998935763	-0.09866632926736847	0.2558168553259504	-0.38569127566536715	0.6997253248697859	0.8986168194640777	ATXN7L3 KO	peak226739
22.295032418277703	-0.06640619858991423	0.2885644159718676	-0.23012608247715555	0.8179937978438316	0.9439364100104952	ATXN7L3 KO	peak226740
25.496014057073182	0.020318721209393723	0.23470614558696268	0.08657089552802223	0.9310126010254054	0.9804159109780172	ATXN7L3 KO	peak226741
21.28182388361714	-0.20453351133646583	0.3913602152966261	-0.5226221351637453	0.6012372336441254	0.853865114037189	ATXN7L3 KO	peak226743
24.22366490768487	0.4778072927473298	0.3045700561133301	1.5687927396563843	0.11669624070085036	0.41782090363034297	ATXN7L3 KO	peak226745
33.13260618081738	0.26409886413911915	0.2353824491300075	1.1219989643036252	0.2618628802647786	0.6155179809583795	ATXN7L3 KO	peak226746
70.90582856401006	0.22456819923743374	0.1527941251583103	1.4697436763668639	0.14163118876222364	0.46133396943694016	ATXN7L3 KO	peak226747
49.355116995596	0.03033640398439237	0.16954744372285643	0.17892575268772848	0.8579960013598279	0.9575226337863098	ATXN7L3 KO	peak226748
154.69571422808926	0.15282915334517455	0.1257225539067175	1.2156064969740383	0.22413485802559613	0.5752304772827439	ATXN7L3 KO	peak226749
58.81807284395185	0.12871521968162336	0.15389794972394724	0.8363673454552505	0.40294827718371334	0.7366136582571126	ATXN7L3 KO	peak226750
24.719069641036118	0.3670063208005	0.23842218053666558	1.5393128272478835	0.12372794391587225	0.4307695600251866	ATXN7L3 KO	peak226751
18.82776708642955	0.042449470740524006	0.27747800746322043	0.15298319001425964	0.87841153166492	0.9639574979113404	ATXN7L3 KO	peak226754
31.31569554592593	-0.25411308599697935	0.2855620231579827	-0.8898700295886169	0.37353567834735213	0.7148361881061757	ATXN7L3 KO	peak226755
25.785776819360883	0.26550260750687354	0.2617785369050316	1.0142260348990833	0.31047490832466706	0.6621569003540256	ATXN7L3 KO	peak226756
25.760855825661018	-0.23833360623020217	0.2842512243542708	-0.8384611421520558	0.40177176262439745	0.7357820889738719	ATXN7L3 KO	peak226757
19.814436946707804	0.18865620408957184	0.33425106846466957	0.5644146627747066	0.5724719622668418	0.83891951069042	ATXN7L3 KO	peak226760
23.420283601807775	0.3873067034894093	0.30806157413966406	1.2572379550129105	0.20866748332047141	0.5562950075923198	ATXN7L3 KO	peak226761
18.38734268692842	0.12140098888169552	0.3830827667126392	0.3169053777163558	0.7513154013687386	0.9189157406935462	ATXN7L3 KO	peak226762
20.65721068861365	0.29264578349533776	0.3555717066790884	0.8230288799650116	0.4104915704655847	0.7425270553744567	ATXN7L3 KO	peak226769
24.191857836891636	0.18463928213239486	0.24984244118420995	0.7390228868131316	0.4598930999758041	0.7751968545308062	ATXN7L3 KO	peak226770
40.87761441065207	0.16381866178188706	0.256948577427653	0.6375542663901776	0.5237638742711923	0.8132166592935519	ATXN7L3 KO	peak226771
91.25619546251765	0.5393352807700281	0.14206515449333063	3.796393863741919	1.4681617701188827e-4	0.004368642725116233	ATXN7L3 KO	peak226772
70.53079652523087	0.48288014769410303	0.15501826088471665	3.114988808016685	0.0018395188939615843	0.029071078613394252	ATXN7L3 KO	peak226773
62.11243317594159	0.4758695688108222	0.1447833122032127	3.286770840985518	0.001013432668465255	0.01868424605461194	ATXN7L3 KO	peak226774
129.60092243942728	-0.011727090669854114	0.1167574876784339	-0.10043973113015353	0.9199952283480531	0.9768358903015895	ATXN7L3 KO	peak226775
178.69592514089715	0.06954159949349759	0.10233308414239549	0.6795612589642185	0.496782306943503	0.7976941622025743	ATXN7L3 KO	peak226776
382.715347372158	0.09449656606607364	0.10434326840328219	0.9056316474662124	0.36513085212561985	0.7078323187719754	ATXN7L3 KO	peak226777
62.16750167744921	0.23819434927532226	0.15078982972515628	1.5796446597855949	0.1141882656424806	0.4131796850160041	ATXN7L3 KO	peak226778
99.07544057894226	0.35368497395379145	0.14383917379004757	2.4588918625884335	0.013936658921899174	0.11930645235531633	ATXN7L3 KO	peak226779
40.61408734380678	0.14088830093505925	0.21514406107631268	0.6548556359410054	0.5125607059187881	0.8066940720506562	ATXN7L3 KO	peak226780
31.13939750298707	0.2939434257681578	0.2441534919824012	1.2039288210931895	0.2286170910335152	0.5803377992996271	ATXN7L3 KO	peak226781
22.084237213292315	-0.10040726518585687	0.305052699644366	-0.3291472762014984	0.7420443719603813	0.9154407254103504	ATXN7L3 KO	peak226782
21.693659301261537	0.36026450278834243	0.3099493461032398	1.1623334822856615	0.2451000311774202	0.5988977139096262	ATXN7L3 KO	peak226783
25.01831240536281	-0.26661063846216804	0.2843339361319426	-0.9376673150209189	0.34841540585558267	0.6945691645626296	ATXN7L3 KO	peak226786
19.09157349389544	0.11787820627986971	0.38901132977604885	0.30301998234275435	0.7618746333799442	0.9229077460654443	ATXN7L3 KO	peak226787
22.78203492146361	0.2819367673039022	0.25279137904423643	1.1152942334104106	0.26472435574021796	0.618320661397279	ATXN7L3 KO	peak226788
41.7523536988166	0.3330343055355154	0.18466333653608155	1.8034673898055746	0.07131484238312286	0.32128609005970427	ATXN7L3 KO	peak226789
60.99316686247714	0.18369026627516358	0.17483288989200796	1.0506619571902445	0.2934138742456484	0.6466238813882417	ATXN7L3 KO	peak226790
155.33440319350206	0.14735827614946626	0.11347559311635451	1.2985900500944678	0.19408465441773556	0.5371111761892905	ATXN7L3 KO	peak226791
723.0635063573972	-0.01776587527846293	0.07547827303941991	-0.23537734188995524	0.8139158706571579	0.9425375931344763	ATXN7L3 KO	peak226792
121.18502567355763	0.035219147867931636	0.11655941377188181	0.30215618565874874	0.7625330028421736	0.9231864831095995	ATXN7L3 KO	peak226793
55.49782447698988	-0.014552103242489171	0.2524376335683281	-0.05764633044918125	0.954030344645679	0.9871108321056313	ATXN7L3 KO	peak226794
28.20441867560178	0.3096461517573267	0.26147159486430216	1.184243940218539	0.23631651297187645	0.5892440308454537	ATXN7L3 KO	peak226795
19.344388324029456	-0.3116020759863736	0.4330638657509174	-0.7195291517708748	0.47181494713501226	0.7826192513657007	ATXN7L3 KO	peak226796
25.06597401640974	0.07988350877706703	0.3629138955001023	0.22011697476335546	0.8257800550509046	0.9466176672426607	ATXN7L3 KO	peak226799
23.67654776872351	-0.16847214886837442	0.3202134935876542	-0.5261244520985727	0.598801740322606	0.8525744478098033	ATXN7L3 KO	peak226800
21.094587836478663	-0.3269934985973916	0.38426709412680815	-0.8509536819446832	0.3947950828394072	0.7309361070273569	ATXN7L3 KO	peak226801
21.457305113799325	0.06709530840734228	0.32306773859150567	0.2076818586091604	0.8354773835687244	0.9498773159459544	ATXN7L3 KO	peak226802
21.30141920700901	-0.3820311677797252	0.3376083717049596	-1.1315808486928969	0.2578106954131197	0.6117173227881643	ATXN7L3 KO	peak226803
24.65008649419946	0.16048408897069794	0.3248617597510734	0.49400732512706175	0.6213010062444906	0.8634798731112409	ATXN7L3 KO	peak226804
28.563462052801235	0.6167446069405643	0.23811910123940602	2.590067759076944	0.00959570422874676	0.09313352060215226	ATXN7L3 KO	peak226805
145.1713195544343	0.07382631879648839	0.134907001437395	0.5472386014802075	0.5842148194840278	0.8450550102649278	ATXN7L3 KO	peak226806
51.61176103994238	-0.0626842744282009	0.16561752625168455	-0.3784881699835395	0.7050679802985758	0.9007083445719607	ATXN7L3 KO	peak226807
159.72607272341844	0.10434668886472658	0.1189580029541075	0.8771725001552205	0.3803929503988365	0.7204034244950226	ATXN7L3 KO	peak226808
478.0540328420553	0.039897166895701504	0.07869222593353846	0.507002647623638	0.6121529608577183	0.8591967028084738	ATXN7L3 KO	peak226809
245.93918021997936	0.21972851352608114	0.09739088066484239	2.2561508020678778	0.024061188462561993	0.16922233503471662	ATXN7L3 KO	peak226810
75.43607779452478	0.2033110069532709	0.13183586840110254	1.5421524462122072	0.12303655276077775	0.4294700577904776	ATXN7L3 KO	peak226811
25.496493692479486	-0.14358989632202393	0.2560075135759774	-0.5608815706864385	0.5748782742392243	0.8401605365361767	ATXN7L3 KO	peak226813
51.661507095844264	0.35591530605951666	0.172082043027389	2.068288473323555	0.03861290500924933	0.22505131388296415	ATXN7L3 KO	peak226816
63.417428057346676	0.18800613517293935	0.15324400030343016	1.2268417347542389	0.21988208124003755	0.5703154235356186	ATXN7L3 KO	peak226817
188.95978293083047	0.041497638834401544	0.10794218744515173	0.38444318960543195	0.7006499946783608	0.8989138568526971	ATXN7L3 KO	peak226818
141.5904994267308	0.31816748359811997	0.11117930067909623	2.8617510782557147	0.004213076532574919	0.052761765511056	ATXN7L3 KO	peak226819
31.099532297678582	0.001396706240577635	0.21846158249456832	0.006393372347801068	0.9948988616639327	0.9985638399037797	ATXN7L3 KO	peak226820
68.61134759118126	0.19290260836637643	0.14785825361954205	1.3046455212621353	0.1920135801001843	0.5342367386772512	ATXN7L3 KO	peak226822
43.41249182419042	0.287083820028305	0.19427500279040966	1.4777187795900875	0.13948306567384203	0.45813777663000665	ATXN7L3 KO	peak226823
39.862342740139695	0.2941464494494206	0.19599071021101513	1.5008183251783986	0.13340255758735114	0.4478544625793174	ATXN7L3 KO	peak226824
15.837394268347738	-0.015366624326057128	0.38146952113487054	-0.04028270536618882	0.9678677417055892	0.9910859305693519	ATXN7L3 KO	peak226826
25.09726643830698	-0.24569817607155509	0.3825544528082606	-0.6422567408846787	0.5207064970388272	0.8113977131493554	ATXN7L3 KO	peak226828
58.25168489684058	0.29178316896815226	0.18650838728353142	1.5644506567127265	0.11771177227229566	0.4195934038994168	ATXN7L3 KO	peak226829
27.141353846356584	-0.0640120793325187	0.2735705692965458	-0.23398744790829717	0.8149947233231083	0.9429616234944685	ATXN7L3 KO	peak226830
15.132917984994053	-0.021768159473984475	0.41863384938820597	-0.05199808736392577	0.9585302174164665	0.9886909124668775	ATXN7L3 KO	peak226832
21.807611289313776	-0.029038350427709553	0.3309355593597688	-0.08774623822198929	0.9300783685401184	0.9802015826640579	ATXN7L3 KO	peak226834
19.79488603546583	0.010442121945765239	0.38243386044594546	0.027304386524741747	0.9782169582334644	0.9941270151199758	ATXN7L3 KO	peak226840
21.319072312325403	0.2164967643625958	0.3501469832460801	0.6183025264291477	0.5363759368339063	0.8206195401016404	ATXN7L3 KO	peak226841
17.822271852322515	-0.13460742168862996	0.32434226736151006	-0.41501658967746347	0.6781297586604002	0.889408992683679	ATXN7L3 KO	peak226842
17.762271754008097	0.06740897168150424	0.440244404672276	0.15311715712022372	0.8783058859947186	0.9639004371620112	ATXN7L3 KO	peak226843
46.7705585939312	0.3674153094915409	0.23385648631691225	1.5711144697249726	0.11615606215689239	0.4169738672326013	ATXN7L3 KO	peak226844
41.95947422949585	0.20570816083907148	0.18572101945028152	1.1076191668985569	0.2680263221946671	0.6214579118095094	ATXN7L3 KO	peak226845
57.21641880704723	0.19944218011632514	0.20364851416116986	0.9793451277453673	0.3274094797587871	0.6774395702396246	ATXN7L3 KO	peak226846
23.188536995494903	-0.3579069086405404	0.265087774394025	-1.3501449075073135	0.1769695059247852	0.51404342744024345	ATXN7L3 KO	peak226848
20.988282328844733	-0.0506072706438435	0.29275051659158086	-0.17286825394213123	0.8627549856188512	0.9588980207140178	ATXN7L3 KO	peak226849
23.71510917903052	-0.1978568708653242	0.3347493574528012	-0.5910597480182512	0.5544803886611078	0.8300474274510345	ATXN7L3 KO	peak226853
58.5381283093903	-0.026812870620115645	0.1874216822974379	-0.14306173272718609	0.8862414268662755	0.9663485579697474	ATXN7L3 KO	peak226854
81.10657030372897	-0.02024793151121661	0.15179021201361761	-0.13339418426663835	0.8938816445889051	0.9687734425409237	ATXN7L3 KO	peak226855
27.74600847022923	0.29669333905213285	0.2654434531606365	1.1177270922277562	0.2636835681633833	0.6170893570260028	ATXN7L3 KO	peak226856
25.059443383920232	0.14565075826470714	0.2958213226792434	0.49236058085858486	0.6224644606598833	0.8641598266950795	ATXN7L3 KO	peak226857
46.22269200965476	-0.1153060532243187	0.19105713535826024	-0.6035160791461825	0.546165422185054	0.825817573229655	ATXN7L3 KO	peak226861
22.85167465029021	-0.4860496336047729	0.29835073599931183	-1.6291216174707006	0.10328727577061726	0.39258357127572235	ATXN7L3 KO	peak226862
20.045757645824803	-0.5019022850771794	0.4084168875185959	-1.2288969932819611	0.2191104289304286	0.5694890093837022	ATXN7L3 KO	peak226863
20.281462069523364	-0.014082244517179819	0.39978379742900033	-0.035224650442920356	0.9719006062142747	0.9920548863400505	ATXN7L3 KO	peak226869
113.3989134608638	-1.1515063822982732	0.16706692290851433	-6.892485731175146	5.482579298220954e-12	3.891136052837362e-9	ATXN7L3 KO	peak226870
18.439153968424176	0.3349551550072528	0.41627309317872974	0.8046524276875073	0.4210202789625968	0.7491632064990894	ATXN7L3 KO	peak226872
19.675608137372137	0.1368116262588774	0.34131749806835193	0.400833906943381	0.6885424132231925	0.8940862793180494	ATXN7L3 KO	peak226873
51.792595137487055	0.38140917136945807	0.19306184945961155	1.9755802217633303	0.048202340526268594	0.25643776548608416	ATXN7L3 KO	peak226874
60.68203781210055	0.20868782239769407	0.16889667070298006	1.2355946480714846	0.21660927507198974	0.5660866686653263	ATXN7L3 KO	peak226875
119.55634540399802	0.05578585199419064	0.11372296668928039	0.4905416523876971	0.623750663082455	0.8647213051041645	ATXN7L3 KO	peak226876
379.33815494648945	-0.02162577646794095	0.08933984020636639	-0.24206195598724486	0.8087321563944433	0.9406249859210638	ATXN7L3 KO	peak226877
102.99903013701665	-0.008612175818494846	0.12319014408930477	-0.06990961721947159	0.9442655984260236	0.9842151915897258	ATXN7L3 KO	peak226878
40.1215647615391	-0.009291089681671893	0.19602967487846468	-0.04739634286202955	0.9621973437198745	0.9894430554198127	ATXN7L3 KO	peak226879
25.58713836725047	0.3713463578368302	0.2663234439920197	1.3943434805084507	0.16321390677263647	0.49452111501426915	ATXN7L3 KO	peak226880
25.66942715089411	-0.33082656976496094	0.397171548792069	-0.8329563655078385	0.40486933872323466	0.7379599492529929	ATXN7L3 KO	peak226881
24.241052273695953	0.07947399456077987	0.359438300446212	0.2211060826353777	0.8250098342079446	0.9462905285842088	ATXN7L3 KO	peak226882
17.381652245669226	-0.21869383678587237	0.4421922481123817	-0.49456732387197355	0.62090557251952	0.8633045844600686	ATXN7L3 KO	peak226885
20.1125814951692	0.5988617206230633	0.29482710741929485	2.031230187295427	0.04223164948833614	0.2371601144678339	ATXN7L3 KO	peak226887
33.19415131007738	0.3147780646023135	0.199846606365513	1.5750983733323676	0.11523373947810629	0.4151801379161025	ATXN7L3 KO	peak226888
44.42460204743026	0.22779606740184075	0.17747862881006896	1.2835126625055213	0.199312526207683	0.5438372597164292	ATXN7L3 KO	peak226889
135.91063726152598	0.1232456853838557	0.11072620010099998	1.1130670543325423	0.26567963194643845	0.6193028788148387	ATXN7L3 KO	peak226890
701.2525362590087	-0.03521198733822742	0.09443238113540485	-0.3728804348133253	0.7092374343299874	0.9024266777035131	ATXN7L3 KO	peak226891
29.454864402399643	0.2294374069478017	0.21023021898647118	1.091362640698988	0.27511334447736513	0.6286322467046295	ATXN7L3 KO	peak226892
20.57379055531932	-0.13704886347763112	0.26974369125685166	-0.5080706905101715	0.6114037690382488	0.8588401995708312	ATXN7L3 KO	peak226893
20.56801480779662	-0.12948437744594976	0.3045821659432332	-0.4251213364543561	0.6707482247189551	0.8861721896185829	ATXN7L3 KO	peak226895
28.8445755276511	-0.08773889466415719	0.25426446633102107	-0.3450694307789431	0.7300421742839693	0.9104290516442086	ATXN7L3 KO	peak226896
73.80837278566139	0.13236492878878106	0.17910402477092052	0.7390393876300648	0.45988308045743803	0.7751968545308062	ATXN7L3 KO	peak226897
300.9093200754617	-0.1504477402679676	0.1173086798986846	-1.2824945297986818	0.1996692226471193	0.544289898059637	ATXN7L3 KO	peak226898
28.822046919224995	0.37775104308079777	0.26837333991945356	1.4075580055536498	0.1592619898178366	0.48900347344640116	ATXN7L3 KO	peak226899
48.05121566907285	-0.44601597061158094	0.23061541922708145	-1.9340249325323722	0.05311006244248851	0.2716434602516489	ATXN7L3 KO	peak226903
15.643290760484398	-0.5495035512691051	0.46762579011873007	-1.175092483948728	0.23995771731493268	0.5930218768453612	ATXN7L3 KO	peak226904
16.889072573026656	-0.026896553054829856	0.4077353103155472	-0.06596571936341387	0.9474051179698824	0.9850518937070778	ATXN7L3 KO	peak226906
21.05908489131047	0.5246217758109593	0.2836014645327503	1.8498556651507556	0.06433435531434445	0.3031900850466292	ATXN7L3 KO	peak226909
39.569385648863175	0.3355516825925588	0.2305251941053099	1.4555965732720306	0.14550417588917258	0.46747505025745595	ATXN7L3 KO	peak226910
22.03599842918937	-0.25560068419709486	0.3202439052531143	-0.7981437897938237	0.42478705228726027	0.7515086308946654	ATXN7L3 KO	peak226911
20.230334119908274	0.47040950300889234	0.38583461353810283	1.2191998501514363	0.22276834882069707	0.5733900898093054	ATXN7L3 KO	peak226912
16.63360272384339	0.3321084462582034	0.40795888078514925	0.8140733341042469	0.41560294101167156	0.7459079742366381	ATXN7L3 KO	peak226913
18.58523730790002	-0.3371265784215959	0.3987080512659459	-0.8455474559672888	0.39780524827767416	0.7332258373103272	ATXN7L3 KO	peak226914
52.19954559673061	0.049237186158655265	0.20592985002438424	0.2390968873760898	0.8110304553061983	0.9414933800529701	ATXN7L3 KO	peak226915
23.882989208742767	-0.17037039300084986	0.3308266085712035	-0.5149839480465526	0.6065642370081863	0.8563684322711423	ATXN7L3 KO	peak226916
23.906693137517227	-0.40419038874684404	0.3428467880480254	-1.1789242391567214	0.2384283448179601	0.5915994340297289	ATXN7L3 KO	peak226918
17.380060648588277	-0.2557086041117852	0.34966754958565555	-0.7312906342461329	0.46460164993929925	0.7780548682119283	ATXN7L3 KO	peak226923
22.62000279877248	-0.1741964879020252	0.36396913451306295	-0.47860236317860966	0.6322215368461197	0.868649383153612	ATXN7L3 KO	peak226926
24.18119148069882	0.03453047792307741	0.3288472353901902	0.10500461675496721	0.9163721453341552	0.9756493447667425	ATXN7L3 KO	peak226929
26.159578977851403	-0.17958671082726776	0.3326193277685663	-0.5399166429445215	0.5892545197517046	0.847698150319211	ATXN7L3 KO	peak226930
70.07989442161534	-0.05711009192507702	0.18310940689178182	-0.311890540712795	0.7551237116072137	0.9202420898357733	ATXN7L3 KO	peak226931
125.89113588380208	-0.18595522487835686	0.14200286213266985	-1.3095174427162135	0.1903591331960015	0.531987177733036	ATXN7L3 KO	peak226932
77.7374307688982	0.13178219495460242	0.13915556925697045	0.9470134444367652	0.34363192814980653	0.6906817845044722	ATXN7L3 KO	peak226933
152.93541058352588	0.06587379297470011	0.1299720907521337	0.5068302940538694	0.6122738984319833	0.8592770088757297	ATXN7L3 KO	peak226934
39.18371878317417	-0.2735709004608149	0.26014640781740933	-1.051603605662039	0.29298145282570454	0.6461999271025818	ATXN7L3 KO	peak226935
26.680795779212314	-0.17498470803725527	0.28256312060238725	-0.619276527185186	0.5357342050312204	0.8202148709325774	ATXN7L3 KO	peak226936
20.87554814290606	-0.34335181264069836	0.35966875801529363	-0.9546334091828419	0.3397631158372539	0.6879048554843131	ATXN7L3 KO	peak226937
20.087318713369793	-0.4412284670942749	0.3245206471885831	-1.3596314161110106	0.17394659134741003	0.5097802926924442	ATXN7L3 KO	peak226938
23.615664265390137	-0.01392634060172281	0.32799799067532504	-0.04245861559410606	0.9661331019516298	0.990629533140643	ATXN7L3 KO	peak226940
216.2498468524809	-0.0017270389654054676	0.11040377854118753	-0.015642933495805797	0.9875192538893816	0.996651629037621	ATXN7L3 KO	peak226941
214.82486465668424	-0.2745123661789221	0.11419549123148144	-2.40388095202873	0.016222055103444297	0.1315258868357039	ATXN7L3 KO	peak226942
50.2447747460437	0.17214777440440235	0.1821408280987752	0.9451355646140271	0.34458967051644174	0.6915149574749087	ATXN7L3 KO	peak226943
29.23724022356756	-0.013508437741389793	0.23099359802562208	-0.0584797061773609	0.9533665269505992	0.9869334280760651	ATXN7L3 KO	peak226944
35.204156951401785	0.005821648513821673	0.24505572345733415	0.02375642744306383	0.9810468960938463	0.994808821639779	ATXN7L3 KO	peak226945
39.898252028413964	0.28004909797831373	0.1828028496074959	1.5319733722949043	0.12552900577669052	0.4339640155190024	ATXN7L3 KO	peak226946
42.52900196118554	-0.12437462273252815	0.2264124927877498	-0.549327562278655	0.5827806756096543	0.844121180318203	ATXN7L3 KO	peak226947
323.04782961488326	-0.16208977092484295	0.12663742224626118	-1.2799515976378653	0.20056215929821783	0.5455628033729559	ATXN7L3 KO	peak226948
67.20499002709957	-0.1595573064716389	0.17073994970250472	-0.934504822975816	0.35004354929291753	0.6959419844173216	ATXN7L3 KO	peak226949
60.156177614069314	-0.1959876389879603	0.15752602691883394	-1.244160363981908	0.21344054820232938	0.5621333366175791	ATXN7L3 KO	peak226950
35.570376527013636	-0.07933600174130845	0.2446707996462884	-0.3242561100711715	0.7457441451079544	0.9167253146190414	ATXN7L3 KO	peak226951
43.64460994052219	0.1921924571898642	0.1854711208124388	1.0362392611204547	0.3000905345744927	0.6527152259917373	ATXN7L3 KO	peak226952
92.37809968424435	-0.11145940848762331	0.136832179382528	-0.8145701470998823	0.41531840427162126	0.7457283578444134	ATXN7L3 KO	peak226953
63.39280676169201	0.08046178454252977	0.1496165594914429	0.5377866247962456	0.5907243669836517	0.8484427343914075	ATXN7L3 KO	peak226954
105.63076311754894	0.01349216136226724	0.13369014064012288	0.10092113971655134	0.9196130617155428	0.976774368376641	ATXN7L3 KO	peak226955
107.94758924237094	-0.21100965870657895	0.140301920377223	-1.5039684285093708	0.13258949607101986	0.4465171248267324	ATXN7L3 KO	peak226956
333.80535757468914	-0.14094571631344832	0.09941289911536993	-1.4177809677381907	0.15625472241056346	0.48438310844986643	ATXN7L3 KO	peak226957
103.22168975432801	-0.13575539138319487	0.1355807548467342	-1.0012880628718883	0.31668756230520084	0.6678972342914046	ATXN7L3 KO	peak226958
33.849358904753934	0.009344303718256126	0.2427325597551902	0.038496292906400345	0.9692919871269393	0.991462930480087	ATXN7L3 KO	peak226959
33.551026121276585	0.014827436017355592	0.21244190168456323	0.06979525178310436	0.94435662649135	0.9842263473612517	ATXN7L3 KO	peak226960
78.08324157250318	0.05352880589008583	0.1752734962644206	0.3054015982503787	0.7600603046736597	0.922294455432572	ATXN7L3 KO	peak226961
362.2696864602439	-0.009472454158646126	0.08446851767243921	-0.11214183011212997	0.9107109509520869	0.9738090019581948	ATXN7L3 KO	peak226962
524.890208670054	-0.19847226714544772	0.08391988666709295	-2.3650206765981436	0.018029064335064526	0.14069366582560638	ATXN7L3 KO	peak226963
139.8522214757487	0.05324495344846368	0.1043924576534623	0.5100459807662909	0.6100192487947461	0.8580901507089826	ATXN7L3 KO	peak226964
85.23899412020738	0.1350702661107833	0.14294495611260397	0.9449110327781175	0.344704298462824	0.6915672239654571	ATXN7L3 KO	peak226965
27.92017760116342	-0.23190263778468026	0.3244146080433985	-0.7148341413579549	0.47471153595232124	0.7845611934901205	ATXN7L3 KO	peak226966
15.947011744484188	-0.26768460690931484	0.3685295248120009	-0.726358646694236	0.4676189353462124	0.7800116899074481	ATXN7L3 KO	peak226968
24.999000928843802	0.45547359132749987	0.28028931342456614	1.6250123337295228	0.10415993082840896	0.39433145198351927	ATXN7L3 KO	peak226969
25.875200323608123	0.24783113298633033	0.27046809113597076	0.9163045146857628	0.35950720074641623	0.703398194689822	ATXN7L3 KO	peak226970
36.694000024684144	0.06531630459602542	0.20937702243760856	0.3119554564087316	0.755074375800932	0.9202251822801337	ATXN7L3 KO	peak226974
199.64114183763843	0.24643083750000372	0.12769511888526655	1.9298375666294703	0.05362696719139934	0.27330867288788313	ATXN7L3 KO	peak226975
38.362480161447685	-0.0057747730249871915	0.23090895755099153	-0.02500887400053309	0.9800478853945793	0.9945701782663542	ATXN7L3 KO	peak226976
19.561606002894877	0.18795458990214103	0.37750191879163164	0.4978904226600386	0.6185612780969847	0.8622422480568679	ATXN7L3 KO	peak226977
20.11840825723102	0.20158950992119457	0.2824731169838634	0.7136590981601644	0.47543800413901965	0.7848641042591221	ATXN7L3 KO	peak226978
78.35143653252673	0.3605232466425241	0.14991830364356074	2.404798065883193	0.016181404397509636	0.1313255051975596	ATXN7L3 KO	peak226979
31.666875205124278	0.4149464530489931	0.2142988108906269	1.936298439195596	0.052831159856309484	0.270915907806122	ATXN7L3 KO	peak226980
47.89624829296782	0.01079875314981036	0.18557405585757422	0.058191071483064793	0.9535964325966222	0.9869982340239335	ATXN7L3 KO	peak226981
392.3743652018223	0.013452119680375928	0.07666030593156581	0.17547698925679417	0.8607048501538223	0.9581811617711018	ATXN7L3 KO	peak226982
292.61055291790103	-0.015099435723217544	0.09304551295783427	-0.16228010618910987	0.8710852799835243	0.9616466675284757	ATXN7L3 KO	peak226983
57.510490111883705	0.05656866418591658	0.16605192866063362	0.3406685164225224	0.7333531426234856	0.9119358905426276	ATXN7L3 KO	peak226984
105.64062435671467	0.1272240193528848	0.13425832046192254	0.9476062184836227	0.34332995926552656	0.69040769870872	ATXN7L3 KO	peak226985
29.057980945114608	0.35544253248318636	0.29795967593991746	1.1929215970648999	0.2329000800993946	0.5854788933563282	ATXN7L3 KO	peak226986
23.572999464634986	0.02086558478379108	0.26675991393596526	0.07821859167640828	0.9376541733058198	0.982225226260732	ATXN7L3 KO	peak226987
29.49115367683539	0.2827289901159409	0.2340845183865727	1.2078072999643468	0.2271213929018686	0.5788024075860915	ATXN7L3 KO	peak226989
26.98470470733142	-0.30574067532940974	0.2846493190062363	-1.0740959310804161	0.28277968804138615	0.6361653062295128	ATXN7L3 KO	peak226990
27.45188192192364	-0.6773207090446942	0.3293923769733959	-2.056273175682507	0.03975619236343617	0.22898359703380936	ATXN7L3 KO	peak226992
158.59168025746268	-0.4185920300392868	0.13705109678648397	-3.0542771262270443	0.002256035742260525	0.033785416431774906	ATXN7L3 KO	peak226993
68.540095045603735	-0.316129701699474	0.1541093239094038	-2.051334037941255	0.040234427887543354	0.23056184631419618	ATXN7L3 KO	peak226994
30.560299168675247	0.2064746556911445	0.24576416362933354	0.8401332913717793	0.4008336558825641	0.7352341742309066	ATXN7L3 KO	peak226997
105.05669865207273	0.03645643917552041	0.14626395851849291	0.24925100855185067	0.8031666250379501	0.9383557757205544	ATXN7L3 KO	peak226998
47.74542177517607	-0.10531372667477568	0.17105992625880126	-0.6156539931827378	0.5381229077352268	0.8215795758685969	ATXN7L3 KO	peak226999
24.843511282508462	0.2587601293848729	0.240618854363618	1.0753942373686154	0.2821982607086331	0.635584292198747	ATXN7L3 KO	peak227000
45.4964109338331	-0.07615723512726036	0.20908876013384672	-0.36423399841535636	0.7156832810462087	0.9049400028062307	ATXN7L3 KO	peak227001
121.13763977507328	0.07469157248902591	0.12643670014606884	0.5907428175738278	0.5546927541539743	0.830229518899678	ATXN7L3 KO	peak227002
47.38326618096296	-0.24870445013914536	0.18081071786575517	-1.3754961712159044	0.16897767192110055	0.5027721122574463	ATXN7L3 KO	peak227003
94.09894400195395	0.06160261501308751	0.14412915942245655	0.4274125739714076	0.6690788505920597	0.8856109214616947	ATXN7L3 KO	peak227004
66.51019018350175	0.1192107972256028	0.17189600518254705	0.6935053382945429	0.48799247689706116	0.7928401516472938	ATXN7L3 KO	peak227005
174.71751325622293	0.026270887126733127	0.09670387340707962	0.27166323541296594	0.785880972340371	0.9325262573255862	ATXN7L3 KO	peak227006
169.3012204516525	0.0797303594941058	0.1061470458550499	0.7511312147394318	0.45257369162569616	0.7703244680851763	ATXN7L3 KO	peak227007
136.5191010287627	0.33205282789261437	0.12738123939498233	2.6067639902842257	0.009140233605580523	0.09018813752521623	ATXN7L3 KO	peak227008
65.85617415578037	0.38518884821771066	0.1525213516407253	2.5254749192431096	0.01155420284893026	0.10541581880635802	ATXN7L3 KO	peak227009
142.7060980904635	0.30655574251889983	0.11823964562132189	2.5926645915422073	0.00952355990388372	0.0926515518608765	ATXN7L3 KO	peak227010
127.04874205338383	0.2900612923797741	0.12246808011699133	2.3684644366326664	0.01786209754291615	0.13985423672913072	ATXN7L3 KO	peak227011
112.44966891267168	0.1948664518229143	0.12840951015101426	1.5175390949918293	0.12913063069183991	0.44019993303301375	ATXN7L3 KO	peak227012
63.224135632035285	0.060948456044227564	0.2059944481512188	0.29587426550198	0.7673261047834183	0.925365118328834	ATXN7L3 KO	peak227013
32.70281386463296	-0.2972514813658732	0.29153744216404376	-1.0195996752918421	0.3079183590674387	0.6600332886047059	ATXN7L3 KO	peak227015
21.69573369227741	0.16989220066867294	0.30835145224412247	0.5509693547159588	0.5816546823986233	0.843481452742576	ATXN7L3 KO	peak227016
20.017997214237113	-0.022188346513040056	0.2909924777573827	-0.07625058449634485	0.9392197391856183	0.9826577246686345	ATXN7L3 KO	peak227017
27.333794576269167	0.013717907570283084	0.2694805891058552	0.0509049932531301	0.959401226629968	0.9889677183195089	ATXN7L3 KO	peak227018
119.40524049345089	0.10995199722544668	0.14014224251414087	0.7845742672082054	0.4327032223861476	0.7571128988213252	ATXN7L3 KO	peak227019
204.1958761874697	-0.009510320363012905	0.10209010910359695	-0.0931561386947115	0.9257795190566822	0.9787367565648438	ATXN7L3 KO	peak227020
36.303160653307614	0.13332222050330383	0.21680145325837544	0.6149507694693156	0.5385872329461263	0.8218557567664955	ATXN7L3 KO	peak227021
106.70644981004261	-0.040042585326399295	0.14122591595505832	-0.28353567442353755	0.7767662389099405	0.9290930708806586	ATXN7L3 KO	peak227023
35.478969160420775	0.07184138678635017	0.1994772707571253	0.3601482340001587	0.718736283992679	0.9058711794358438	ATXN7L3 KO	peak227024
26.29609129760216	-0.16177326743403006	0.28469357969050413	-0.5682364442847531	0.569874428105677	0.8376473620789713	ATXN7L3 KO	peak227028
180.275018905358	-0.024883695414581193	0.1246536677522939	-0.19962264940353733	0.8417757126390832	0.9521519641705463	ATXN7L3 KO	peak227032
38.49083280883569	0.03410536458087869	0.1896699422628859	0.17981428250559625	0.8572983705614108	0.9574067684097314	ATXN7L3 KO	peak227033
14.248238017383882	-0.26518198841360674	0.4470813238894461	-0.5931403846320825	0.5530872054662566	0.8292627943965009	ATXN7L3 KO	peak227034
21.66050746731108	0.36731426998920874	0.29363927201164214	1.250903080752242	0.2109698397620435	0.559317055253319	ATXN7L3 KO	peak227036
22.38769112877063	0.32205034265148447	0.3254712936095522	0.9894892390658219	0.3224238322275083	0.6731045037620227	ATXN7L3 KO	peak227038
27.649790130650587	0.4330311558008552	0.21869958466322065	1.9800273350664452	0.04770045722630297	0.25481873885364636	ATXN7L3 KO	peak227039
40.958386129603205	0.24980375552455716	0.2276660491269302	1.0972376271408153	0.2725375286964072	0.6261237995868439	ATXN7L3 KO	peak227040
79.95144140830676	0.11702061334435934	0.15938277286824387	0.7342111775222794	0.4628200421835685	0.7769660031742265	ATXN7L3 KO	peak227041
21.67986737957293	-0.10370148017106372	0.3344448176218759	-0.31007052496268267	0.7565073260433012	0.920766422973376	ATXN7L3 KO	peak227042
25.930340330378666	-0.025972947012511443	0.259937425986018	-0.09991999772248467	0.9204078399156664	0.9770482210357576	ATXN7L3 KO	peak227043
33.51930006782488	0.32476850286583464	0.23084616312080733	1.4068611688203607	0.15946856003665857	0.4893045511432405	ATXN7L3 KO	peak227044
23.866101798265134	-0.10208589577294042	0.27860298793394955	-0.3664206781484435	0.7140511921391333	0.9042100384467384	ATXN7L3 KO	peak227049
158.45962733852735	0.2765091170157471	0.13724048938864428	2.0147779875129648	0.04392791648029628	0.24289717569789712	ATXN7L3 KO	peak227050
31.414009741716765	0.38565649396415097	0.24865366171619385	1.5509785430159007	0.12090682612958091	0.4256200044638541	ATXN7L3 KO	peak227051
52.31332496161551	-0.0656465017468619	0.16353130273391112	-0.40143080039959184	0.6881029765209836	0.8939215724790552	ATXN7L3 KO	peak227056
36.75252633826566	-0.056483950143872454	0.24015053070822287	-0.23520227074783814	0.8140517436288209	0.9426093755500714	ATXN7L3 KO	peak227057
33.077425517862856	0.4241525071524194	0.1889637032103209	2.244624231778142	0.02479226581214173	0.17257208656557574	ATXN7L3 KO	peak227058
45.44007643827131	0.20467835991381222	0.18896954324986917	1.0831288280311484	0.27875124483482394	0.6321561050334127	ATXN7L3 KO	peak227059
292.53376477562483	0.22761980830752432	0.1084328807757152	2.0991769902188415	0.035801301576266785	0.2155677622469575	ATXN7L3 KO	peak227060
64.26793653769856	0.2108762803908329	0.15287295625301706	1.3794217470473695	0.16776475797957216	0.501098270314872	ATXN7L3 KO	peak227061
53.84729085359029	0.3043461895441917	0.1804712219572334	1.686397344925792	0.09171929249920918	0.36863697844310933	ATXN7L3 KO	peak227062
38.434003803106606	0.035608048460269444	0.22732312747392822	0.15664067645010446	0.8755280430626801	0.9630750039793882	ATXN7L3 KO	peak227063
62.65129900212098	0.34734040492891494	0.17023425310221665	2.0403673091593113	0.041313755379232577	0.23422233896452016	ATXN7L3 KO	peak227064
215.32635133106118	0.1295655315643643	0.12303260424303349	1.0530991549884283	0.29229555010969843	0.6453620433321913	ATXN7L3 KO	peak227065
83.98082715126884	0.22259329874881914	0.15264111459011961	1.4582787825320787	0.14476371607041771	0.4663127602309121	ATXN7L3 KO	peak227066
57.38524754513112	0.19134337936596166	0.16475026322883346	1.1614147110659916	0.24547328926265558	0.599242786172465	ATXN7L3 KO	peak227067
15.961195617349574	-0.18109698587038994	0.40734725905886654	-0.44457641936463665	0.6566258915995866	0.8797616169905563	ATXN7L3 KO	peak227068
53.85248437768935	-0.013887724177428347	0.18871196012190297	-0.07359217809224833	0.9413348952411901	0.983314467843504	ATXN7L3 KO	peak227070
488.52535852969186	-0.03792213195401637	0.0965131940347161	-0.39292173814468995	0.6943772854943371	0.8963039925863133	ATXN7L3 KO	peak227071
124.89415344688626	0.14269729435194423	0.12447443018754568	1.1463984541800445	0.25163032202907704	0.6054941366157142	ATXN7L3 KO	peak227072
68.2600756773812	-0.0328753361465157	0.15117442531369044	-0.21746625514400744	0.8278450022173403	0.9473886920897477	ATXN7L3 KO	peak227073
90.41778019881785	0.04203588571342558	0.15464519694096565	0.27182147615921354	0.7857592911687987	0.9324997074442991	ATXN7L3 KO	peak227074
25.640091158488108	0.27168991060758285	0.23296757212287672	1.1662134267522966	0.2435281652967565	0.597214469106563	ATXN7L3 KO	peak227075
40.84891186094659	0.18767444145689904	0.19710154138937597	0.9521713535773239	0.3410100865583754	0.6887670093881195	ATXN7L3 KO	peak227076
20.06110836206876	-0.47474084520812987	0.3781044774013213	-1.2555811252778115	0.20926787815988454	0.5570549883549306	ATXN7L3 KO	peak227079
20.36854655818847	0.09634700457984109	0.32315533033422017	0.29814456249319843	0.765592831292922	0.9246595850256012	ATXN7L3 KO	peak227080
21.521832039490285	0.3064508788308986	0.26638314552674525	1.150413920613947	0.2499734293147497	0.6038451257339549	ATXN7L3 KO	peak227081
24.153630667338472	0.522719615926082	0.2926394773020916	1.7862238572360445	0.07406301973925628	0.3282437451666647	ATXN7L3 KO	peak227082
53.57501390275764	0.23916237467157006	0.1681267823645776	1.4225120549381243	0.15487765445782498	0.4823673130717296	ATXN7L3 KO	peak227083
413.296039004778	0.03365210422385565	0.07154240777127016	0.47037981069138113	0.6380836857947065	0.8716408719734978	ATXN7L3 KO	peak227084
1169.7800035659016	-0.04034730728645165	0.04585723892089952	-0.8798459793021532	0.37894275252373805	0.7192441758056345	ATXN7L3 KO	peak227085
157.20114721282252	-0.166324175753393	0.10112372464049217	-1.644759193203146	0.10001948048309406	0.3861780831510956	ATXN7L3 KO	peak227086
434.9943017748678	-0.11356601659945578	0.07047674040746654	-1.6113971211333749	0.10709319431138686	0.39970910894859213	ATXN7L3 KO	peak227087
27.933066585592574	-0.0038780800985640856	0.22247450886174538	-0.017431570557928867	0.9860923233151493	0.996141682156822	ATXN7L3 KO	peak227088
18.974663437437474	0.15759696373206705	0.3593347000920753	0.43857986354138545	0.6609659902947552	0.8818726853991503	ATXN7L3 KO	peak227089
19.924710018714443	0.38822011386066346	0.2526184510692111	1.5367844756292204	0.12434609630984633	0.4317967390188322	ATXN7L3 KO	peak227090
22.214984333082462	-0.21069852781156484	0.29441589989805	-0.715649283494965	0.4742079342011302	0.7842048194017914	ATXN7L3 KO	peak227091
20.417245532913956	0.3411584308368116	0.3328261662871049	1.0250348842540196	0.305346727985098	0.6575160949729772	ATXN7L3 KO	peak227092
72.82457105088373	0.0802160604714051	0.3547211956343813	0.22613833472213907	0.8210938299431322	0.9450670130405407	ATXN7L3 KO	peak227093
22.62766388969434	3.14231999504112e-4	0.34538712342275907	9.097965100438539e-4	0.9992740875113069	0.9998331627522069	ATXN7L3 KO	peak227094
16.447692003296233	0.1980183086711147	0.475002184982968	0.4168787322067055	0.6767671104474433	0.8889885501791918	ATXN7L3 KO	peak227097
47.782513993373335	0.15346647133304245	0.20648181905356455	0.7432444756466955	0.45733368091345844	0.7734667741196273	ATXN7L3 KO	peak227099
29.851716996531433	-0.004122004524376412	0.2568639659291304	-0.01604742225896211	0.9871965590644236	0.9965438150679493	ATXN7L3 KO	peak227100
83.3915626054591	0.3347327686627607	0.15461536905893605	2.1649385226068163	0.03039239359701705	0.19565969009271864	ATXN7L3 KO	peak227101
604.240648609956	0.0014990092279310195	0.0949783552394233	0.01578264041477964	0.987407797655443	0.9966057051361206	ATXN7L3 KO	peak227102
199.26737040298002	0.0947221779250916	0.11348485623109292	0.8346679995100469	0.4039046639881878	0.7373207862476359	ATXN7L3 KO	peak227103
164.04584299838208	0.12447194414003379	0.09544808944571442	1.304079996392453	0.192206308477499	0.5344689215584981	ATXN7L3 KO	peak227104
33.905925786480616	-0.2712132595964022	0.24682721953275255	-1.0987980179406986	0.2718561769546497	0.6254011739669358	ATXN7L3 KO	peak227105
30.55537380516867	-7.592878244924978e-5	0.26309601315732284	-2.885972369480447e-4	0.9997697327235452	0.9999239394537569	ATXN7L3 KO	peak227109
243.7050858602026	-0.06124302681271834	0.08880583261134427	-0.6896284288076706	0.49042788479153426	0.7942353227393868	ATXN7L3 KO	peak227110
288.5133479767435	-0.0032429310786339237	0.08054305985159278	-0.04026332106837375	0.9678831955999984	0.991088071606617	ATXN7L3 KO	peak227111
823.1547707101289	-0.057564746774730335	0.08361540290241126	-0.688446682986327	0.49117153470208297	0.7945141467498807	ATXN7L3 KO	peak227112
132.58784771027135	-0.003631714126169328	0.12423501767180832	-0.029232612464894784	0.9766790713559048	0.9935652531440172	ATXN7L3 KO	peak227113
117.69657575406082	0.1836136636627217	0.14145381906098697	1.2980467044410993	0.1942712864676918	0.5372915564302523	ATXN7L3 KO	peak227114
30.416337375368162	-0.042131504024218405	0.2198151383701577	-0.19166789119533278	0.8480023587455922	0.9541671440900582	ATXN7L3 KO	peak227115
39.75898141954608	-0.21389040755580005	0.20631544915625374	-1.0367154201516406	0.2998685033757681	0.6524860173457802	ATXN7L3 KO	peak227119
29.529030119986512	0.26281123996539135	0.2894949067814656	0.9078268177055796	0.36396972724216525	0.7069131557626209	ATXN7L3 KO	peak227126
16.655559106900455	0.16818150965175999	0.3475041740522802	0.483969754062459	0.628407334682499	0.8667641030988742	ATXN7L3 KO	peak227127
16.289577068174193	0.2799501662010311	0.4436185024395767	0.6310606177639353	0.5280008900535342	0.8157988836330871	ATXN7L3 KO	peak227128
18.382327616914406	-0.10950614187463058	0.3964499006362748	-0.27621684782586847	0.7823815177330321	0.9312549965486587	ATXN7L3 KO	peak227130
17.424100377437718	0.45894044484849367	0.35320284315899786	1.2993679233830429	0.19381769434592183	0.5368230801122887	ATXN7L3 KO	peak227131
17.054164261773536	-0.07319149949881541	0.36875262961268934	-0.19848400694983623	0.8426663964400767	0.9524394536258264	ATXN7L3 KO	peak227133
23.38313755988235	-0.03709020880116813	0.2941503300033781	-0.1260926982497085	0.8996585472920798	0.970471764957523	ATXN7L3 KO	peak227134
25.1868149705882	0.09581399702664843	0.31734644446723576	0.30192239017362205	0.7627112269012506	0.9232747780042462	ATXN7L3 KO	peak227135
29.59116119721955	0.024191482396138934	0.2411011433700791	0.10033748516491325	0.9200763987802212	0.9768818524106456	ATXN7L3 KO	peak227136
25.742904167698587	-0.27571600803342267	0.2620943662159431	-1.0519722801147755	0.29281226766810464	0.6460008020682467	ATXN7L3 KO	peak227137
25.607162576875513	0.1389519334802275	0.25327933399787306	0.5486114136789161	0.5832721513451118	0.8444042906615635	ATXN7L3 KO	peak227138
22.239512198151612	0.0750732890225792	0.31948842379790865	0.23497968449106177	0.8142245012293429	0.9427477963707418	ATXN7L3 KO	peak227139
27.834540574996055	-0.01172530345656265	0.23795720722368088	-0.04927484060417977	0.9607002694449697	0.9891683770239664	ATXN7L3 KO	peak227140
112.34928345985193	-0.5020353396543418	0.19088922919370574	-2.629982538956659	0.008538925383686962	0.0859472361361497	ATXN7L3 KO	peak227141
21.281687895034775	0.2880576432696362	0.30840570296468395	0.9340217787821588	0.3502926588620009	0.6960930164462312	ATXN7L3 KO	peak227144
21.7839662481801	-0.4868608562592183	0.2824468174953718	-1.723725763938537	0.08475736166149657	0.35348254638667226	ATXN7L3 KO	peak227149
31.399797514703415	0.3206876141115263	0.22340435593758637	1.4354581976061311	0.15115657218793624	0.47661612402020626	ATXN7L3 KO	peak227150
77.01508718688551	0.6715360958950906	0.17272639979463694	3.887860203729791	1.0113184210905347e-4	0.0032618372549602587	ATXN7L3 KO	peak227151
30.137168635081974	0.1608469930802107	0.26617324910224227	0.6042943594922503	0.5456479557435916	0.8254316564009745	ATXN7L3 KO	peak227152
29.170952715088095	0.1711933673580021	0.2838900448111467	0.6030270186891751	0.5464907152375221	0.8259471147138698	ATXN7L3 KO	peak227153
23.451581259620703	0.5446247366573126	0.26727155615861087	2.037720528457985	0.04157788999157765	0.23505500252003536	ATXN7L3 KO	peak227155
18.52967105540155	0.1929619204895268	0.3595215309778593	0.5367186770836545	0.5914619528188514	0.8488131370692596	ATXN7L3 KO	peak227156
23.772448270155458	0.176734705050651	0.2576548155139334	0.6859359670733326	0.4927534882197566	0.7954432128035557	ATXN7L3 KO	peak227157
67.11139481046791	-0.02810350906912957	0.18513816686314843	-0.1517974901950028	0.8793466617296588	0.964261256735096	ATXN7L3 KO	peak227160
53.318626680404876	0.1305143594086784	0.18117945308888395	0.7203596058138556	0.47130361401800736	0.7822980330836229	ATXN7L3 KO	peak227163
89.7261753859181	0.14890684039486213	0.14004819983727773	1.0632542265297038	0.28766667701060833	0.6408900751128652	ATXN7L3 KO	peak227164
485.62373465278733	0.08693998622776006	0.1034555801652052	0.8403605304704505	0.4007062721595252	0.7351634318891633	ATXN7L3 KO	peak227165
125.64616722996477	0.2012688267070469	0.13220854613543515	1.5223586718884725	0.12791923427854918	0.4382640900390353	ATXN7L3 KO	peak227166
41.66232857107583	0.5664328801722893	0.1869054901983756	3.030584492574805	0.0024408088433760067	0.03573356673554019	ATXN7L3 KO	peak227167
22.868447553723914	0.08818545264901563	0.3753218810064893	0.23495952970429376	0.8142401445668213	0.9427504935507877	ATXN7L3 KO	peak227170
17.370347821719353	0.21124383294048676	0.3493417945968771	0.6046909823207715	0.5453843410024106	0.8253640968720279	ATXN7L3 KO	peak227173
18.032121099996075	-0.07229268244991208	0.28289816910947646	-0.2555431259151632	0.7983036392892464	0.9368776255543565	ATXN7L3 KO	peak227174
25.455582024125434	-0.2869909782784912	0.27161780901567545	-1.0565985320275098	0.29069485075992546	0.6438322554856382	ATXN7L3 KO	peak227177
38.20172454759132	0.11276732678604882	0.2385412982101696	0.4727371219665865	0.6364007387445918	0.8708165641480096	ATXN7L3 KO	peak227178
29.737414905943233	-0.14232203504660754	0.26407321924887434	-0.5389491424061329	0.5899219471903592	0.84803785438737	ATXN7L3 KO	peak227179
25.36275298023789	-0.23654786223760596	0.27801803288949734	-0.8508363999957717	0.3948602384434503	0.7309866834346807	ATXN7L3 KO	peak227180
24.439925436101767	0.318179723913338	0.29118701503287914	1.0926988755917257	0.27452603363139466	0.6280269917743008	ATXN7L3 KO	peak227181
20.24626267290231	0.13583131565092788	0.34670581956801727	0.3917768551452892	0.6952230976888802	0.8966050844069344	ATXN7L3 KO	peak227183
23.38640066782449	-0.2603181579154287	0.3631158163308313	-0.7169011819585831	0.47343507262415696	0.7836837620491764	ATXN7L3 KO	peak227184
20.07955256034409	-0.12735064773006088	0.38210341882475524	-0.33328842783389995	0.7389165737818167	0.9140588614787486	ATXN7L3 KO	peak227187
22.868547422862612	0.05141376712065704	0.3533913263088646	0.14548678276195529	0.8843265505499592	0.965693611021023	ATXN7L3 KO	peak227188
17.82592679318173	0.05466292356504185	0.29153819229363215	0.1874983278691195	0.8512699346085828	0.9551937731596395	ATXN7L3 KO	peak227189
27.178328677921964	0.3204950982035452	0.25740878169938797	1.2450822232546515	0.2131015278425777	0.5617256753589301	ATXN7L3 KO	peak227190
46.689904805995546	-0.13632147373381703	0.2015060108059273	-0.6765131878130909	0.49871487589571234	0.7988975932939796	ATXN7L3 KO	peak227191
22.052570534215107	0.2732467505023407	0.2946844034691518	0.9272521629430068	0.3537956252417328	0.6988888863894254	ATXN7L3 KO	peak227192
26.08553463947845	0.10039221996264348	0.29297753937018606	0.3426618305910299	0.7318528808320248	0.9112189969557383	ATXN7L3 KO	peak227193
50.886528562962724	0.18763236109119372	0.1732258141253812	1.0831662823381798	0.27873462285267686	0.632146514969897	ATXN7L3 KO	peak227194
195.37736153699845	0.05020201115437005	0.11206890366451035	0.4479566544583578	0.654184479462672	0.8785968352503307	ATXN7L3 KO	peak227195
419.7071016244934	-0.026074345048453258	0.09123916685511811	-0.28578017475606315	0.7750464934098189	0.9284536855704806	ATXN7L3 KO	peak227196
82.17365946021008	0.060062218058337426	0.14906205942441342	0.40293430997975616	0.686996550234247	0.8934032884098836	ATXN7L3 KO	peak227197
22.02480039885688	0.09827030187346592	0.3349565629974074	0.2933822254267236	0.7692300100723104	0.9260414323260644	ATXN7L3 KO	peak227204
82.38962914161938	0.5529120462072457	0.1830907734093015	3.0198793522555314	0.0025287539462927697	0.03668078027727806	ATXN7L3 KO	peak227205
30.67335686099268	0.3452885365210299	0.2198407646378751	1.5706301653826313	0.11626857892476124	0.4172263188902315	ATXN7L3 KO	peak227207
41.97712825878101	-0.028607717221972542	0.22939228055401836	-0.12471089765043712	0.9007524296828407	0.9706996972450591	ATXN7L3 KO	peak227208
22.241097633078457	0.1289270967782632	0.30440318005321637	0.42354057127696204	0.6719009041843111	0.8868240749704447	ATXN7L3 KO	peak227213
21.90459181702799	0.6980473584051404	0.25704032254430687	2.715711494194907	0.006613352093739152	0.07203542048176015	ATXN7L3 KO	peak227214
36.19375429813014	0.3236309448758666	0.23515748572154824	1.376230673171427	0.16875022855955396	0.5024432454090428	ATXN7L3 KO	peak227215
33.12898260478196	0.2999842414891794	0.22735178776071926	1.3194716630286785	0.18701147752551858	0.527596589748426	ATXN7L3 KO	peak227216
52.24311393187775	0.8171901957431048	0.1635122774560936	4.99772988583403	5.800916377646965e-7	5.4806836244936765e-5	ATXN7L3 KO	peak227217
32.889730722223824	0.3481355912436022	0.25633312597976476	1.358137345350692	0.17442010704937552	0.5105336203646581	ATXN7L3 KO	peak227218
17.092210367821643	0.02896121121976434	0.41074301080179815	0.07050932202894968	0.9437882811123353	0.9841198511476915	ATXN7L3 KO	peak227219
19.790234988203686	0.1222577096239067	0.28949025041913845	0.4223206461941149	0.6727909902622855	0.8871825952470012	ATXN7L3 KO	peak227220
31.20758787000263	-0.02877798760069984	0.2956034466533599	-0.09735335608060895	0.9224457851633925	0.9776792969828549	ATXN7L3 KO	peak227221
32.850942641872855	0.19771993555099526	0.26012757731832487	0.760088328924235	0.44720178849122616	0.7669913731805826	ATXN7L3 KO	peak227223
40.93982411928425	0.26498642135548783	0.23400748529776658	1.1323843808598755	0.2574728685405925	0.6113304034790087	ATXN7L3 KO	peak227224
27.283208960945192	0.492450211974544	0.25835506473896575	1.9060985410605402	0.0566374219652298	0.2821069598171262	ATXN7L3 KO	peak227226
72.31966827075105	0.0608153521976367	0.15032401960893121	0.4045617749967582	0.6857996609666559	0.8928179970356859	ATXN7L3 KO	peak227227
89.00991250974018	0.20338430303938626	0.13927184829769246	1.4603403740622005	0.1441965511220394	0.46548655098118547	ATXN7L3 KO	peak227228
301.76537967522506	-0.0010732220424079812	0.09336630252017261	-0.011494747177935017	0.9908287206624912	0.9973941606830655	ATXN7L3 KO	peak227229
117.43468048900561	0.2134948911262073	0.14446168553601757	1.477865153892159	0.13944387490800159	0.45806950053656514	ATXN7L3 KO	peak227230
25.843204943435712	0.0036540223276826903	0.2806740538739071	0.01301873927158319	0.9896128423506033	0.9971430443802559	ATXN7L3 KO	peak227231
19.0197222979576	0.012576962983995313	0.3436622838362278	0.03659686726050177	0.9708064414226831	0.9918436971995638	ATXN7L3 KO	peak227234
23.036099165975546	0.3661825376074338	0.31566598583848343	1.160031660157386	0.24603591613500234	0.5998273363789937	ATXN7L3 KO	peak227235
33.40815939967534	0.23855290437641782	0.23181541623872995	1.0290640210517725	0.30344959165551416	0.6557345727756273	ATXN7L3 KO	peak227236
87.53544459317456	0.36293248191071464	0.1925667036114064	1.8847104670966435	0.05946893842306409	0.2901712514180383	ATXN7L3 KO	peak227237
62.653092325737795	0.22178475023815183	0.1838595753136445	1.2062725036746718	0.22771243601890734	0.5794075409861041	ATXN7L3 KO	peak227238
616.4425059006085	-0.004485103730702682	0.07036624806760748	-0.06373941845518637	0.9491777171565304	0.985663516173714	ATXN7L3 KO	peak227239
130.75854949374823	0.24141084498014528	0.10531627778704697	2.292246270498527	0.021891436318049007	0.15924782616669922	ATXN7L3 KO	peak227240
26.997392595746522	0.023919712018429268	0.21783612897475307	0.10980599100345531	0.912563239645941	0.9743953306822665	ATXN7L3 KO	peak227241
19.774345100469375	0.47882765283705375	0.24980258637260977	1.916824240253567	0.05526026431851421	0.2780785285869718	ATXN7L3 KO	peak227242
21.666153704963673	-0.02656482758529378	0.26696107244856637	-0.09950824418572056	0.9207347424760501	0.9771411315216983	ATXN7L3 KO	peak227244
52.59991663836962	0.3298819558314961	0.2022733152456304	1.630872344337187	0.10291725834046822	0.39184849922782083	ATXN7L3 KO	peak227245
22.39072406181742	-0.3027070042391716	0.3075520084746739	-0.9842465530967218	0.32499430143137686	0.675362795610665	ATXN7L3 KO	peak227246
20.28876756729673	-0.4215121020894246	0.38439106269257567	-1.0965710262273636	0.27282895892856746	0.6264339908328854	ATXN7L3 KO	peak227247
19.20191071942314	-0.21064445839112045	0.39980906679835965	-0.5268626349020674	0.5982889831422827	0.8522779630497487	ATXN7L3 KO	peak227249
22.89555938421104	0.5813691615296701	0.2838539606624212	2.048127706842444	0.040547487709471905	0.23151508889522676	ATXN7L3 KO	peak227250
37.33672907028955	0.13384252189727677	0.23535397053379695	0.5686860586788227	0.5695692105383563	0.8374928029042121	ATXN7L3 KO	peak227251
45.649274548963824	0.327596670300197	0.1631476529112302	2.007976605574857	0.04464577772640715	0.245184825897488	ATXN7L3 KO	peak227254
136.4508862940466	0.09780358475526378	0.116410124252952	0.8401639065580124	0.4008164924693222	0.7352341742309066	ATXN7L3 KO	peak227255
242.19017879537859	0.11174134486543233	0.09730809158698402	1.1483253144014893	0.250834292582413	0.6047067743930028	ATXN7L3 KO	peak227256
57.27343630248281	0.28072565763518564	0.169391260523272	1.6572617546382675	0.0974665660196727	0.380824979123618	ATXN7L3 KO	peak227257
297.60038067621724	0.037716965761120505	0.09202912532092411	0.4098372730327909	0.6819253220614047	0.8913800806970016	ATXN7L3 KO	peak227259
367.36745863838973	-0.02186731530738316	0.08639456260747157	-0.2531098560766604	0.8001833227673961	0.9373863832918298	ATXN7L3 KO	peak227260
39.45591158205116	0.059992882263554904	0.24580323257605882	0.24406872779832675	0.8071775918416055	0.9400421641916681	ATXN7L3 KO	peak227261
22.197324511360975	-0.34823436928209417	0.3349398744408946	-1.0396921831519512	0.2984829334166089	0.6512400138464535	ATXN7L3 KO	peak227265
17.824824417467035	-0.5880718473115998	0.465847827407621	-1.2623689812704262	0.20681604539981002	0.5536881287638526	ATXN7L3 KO	peak227270
90.47137962476265	0.1784588063868167	0.1346625243592546	1.3252299200237903	0.18509490452130553	0.5250154407182104	ATXN7L3 KO	peak227272
286.44303617512486	0.012041251537422495	0.08821829189909604	0.13649381866512744	0.8914309108104581	0.9680040748112728	ATXN7L3 KO	peak227273
133.26877240218934	-0.06758765233873416	0.2544526086114953	-0.26561980522639755	0.7905320310101072	0.9340320794017246	ATXN7L3 KO	peak227274
53.291223699420705	0.35544262224659745	0.1727604742181135	2.057430230237989	0.03964485974954871	0.2286052317380582	ATXN7L3 KO	peak227275
23.102368181468872	0.2264163712966476	0.26461853774741473	0.8556330679779053	0.39220077301076134	0.7291363656527288	ATXN7L3 KO	peak227276
25.278613962155713	0.021326148143249016	0.25722455983414916	0.08290867776000663	0.9339241539452311	0.9813157012155516	ATXN7L3 KO	peak227277
23.293496889317368	-0.03215876973413142	0.33823526177456525	-0.09507811091430594	0.9242527842605484	0.9782722715793971	ATXN7L3 KO	peak227278
19.068490421105373	-0.0841683516473198	0.41582603337674257	-0.20241241502804713	0.839594323488714	0.9514245536636895	ATXN7L3 KO	peak227280
16.498104690728134	-0.10891722560507736	0.4401412522727999	-0.24745970763397196	0.8045524705835612	0.9388614602661496	ATXN7L3 KO	peak227282
25.099378289597134	0.43812991421055686	0.2375733459533428	1.844188002035386	0.06515574628668123	0.30548874147176686	ATXN7L3 KO	peak227284
47.308158435879086	0.40915861142389276	0.16040301503680848	2.5508162133361463	0.010747098212069565	0.10050749127362177	ATXN7L3 KO	peak227285
196.21707686149085	0.09823858431084936	0.11493903099335441	0.8547016923827152	0.3927163133956042	0.7295008040608514	ATXN7L3 KO	peak227286
297.99030428570757	0.13616012958727808	0.09308779306508827	1.462706603131874	0.14354767857380402	0.4644836134088406	ATXN7L3 KO	peak227287
57.59693230338788	0.2686252348331622	0.16091949581498327	1.669314420062646	0.09505508391084413	0.37606176586166973	ATXN7L3 KO	peak227288
17.706620808416123	-0.018138852475959116	0.4459918307079142	-0.040670817775221725	0.9675583263804719	0.9909878775285645	ATXN7L3 KO	peak227293
16.858554092754876	-0.22434350948020473	0.39124334854430076	-0.573411689463654	0.5663659773743566	0.8361403998908952	ATXN7L3 KO	peak227294
23.270286795767497	-0.367792770386329	0.3270239864394081	-1.1246660356348956	0.2607305793582412	0.6145050822393026	ATXN7L3 KO	peak227297
25.351735634852655	-0.4621085870419259	0.30304856838764477	-1.5248664248788644	0.12729241779816147	0.43719744045472253	ATXN7L3 KO	peak227298
17.53960844480558	-0.07780830437934555	0.32141472780205604	-0.24208070647983487	0.808717627645007	0.9406154631465331	ATXN7L3 KO	peak227301
19.610475537767236	-0.12149125808157012	0.3696535629666995	-0.3286624836144613	0.7424108140767011	0.915480154661939	ATXN7L3 KO	peak227302
20.168785468319594	-0.13703823311082441	0.2695852504157024	-0.5083298618878832	0.6112220313420553	0.8587188753190546	ATXN7L3 KO	peak227304
89.16744743106698	-0.04154215382683175	0.1457502973304098	-0.2850227724246588	0.7756266953516238	0.9286762973735848	ATXN7L3 KO	peak227305
445.1179593379602	-0.1268694598821029	0.10235208972362117	-1.2395395172163597	0.21514576364677523	0.564107201887356	ATXN7L3 KO	peak227306
36.151386178748844	-0.0719048651140773	0.21648024792771978	-0.3321543919244101	0.7397726804505715	0.9144632510077529	ATXN7L3 KO	peak227307
29.45248362198841	-0.09328192347314182	0.22946628846359243	-0.4065168966549181	0.6843628445295691	0.8923326087970099	ATXN7L3 KO	peak227308
31.702147413713583	-0.012452001836347171	0.24484227383562393	-0.05085723817736999	0.9594392803772748	0.9889677183195089	ATXN7L3 KO	peak227309
48.558039143128546	0.18355375961502576	0.18835331024679217	0.9745183632531983	0.3297992259190349	0.679550314176077	ATXN7L3 KO	peak227310
172.66889272712294	0.09426180595106143	0.13339324286739992	0.7066460333733902	0.47978647434225413	0.7876013144609193	ATXN7L3 KO	peak227311
64.54937791850102	-0.3361265401580406	0.17421159519405036	-1.929415431754912	0.05367930946448135	0.2734345127333418	ATXN7L3 KO	peak227312
197.89476929593621	0.03093013493934246	0.11531293087651168	0.26822781022247594	0.7885239695995365	0.9333664881369057	ATXN7L3 KO	peak227313
163.14984026310358	0.05435804621275833	0.11986245186112959	0.45350353983861896	0.6501861949669647	0.877040690537777	ATXN7L3 KO	peak227314
173.12985676709602	0.010403705761046766	0.14101368645709267	0.07377798582843505	0.9411870440411371	0.9832593834635163	ATXN7L3 KO	peak227315
42.36379873863149	-0.04775290265866399	0.22274972126967574	-0.21437918030366973	0.8302513759707187	0.948167449547023	ATXN7L3 KO	peak227316
127.6338183321682	0.15794040659384387	0.11767541093991465	1.342170002486659	0.17954088045251526	0.5176859773766221	ATXN7L3 KO	peak227317
19.973488891673068	7.259970280411502e-4	0.40574017341693186	0.0017893151223532596	0.9985723338512775	0.999558203773539	ATXN7L3 KO	peak227321
86.82866079161235	0.2962549554079654	0.17538420095779514	1.6891769828187484	0.09118551855115209	0.36742968388699454	ATXN7L3 KO	peak227322
33.898028664748914	0.4319370834319761	0.30450193075939064	1.4185035948861728	0.15604378988628084	0.48398642652367685	ATXN7L3 KO	peak227323
26.35441404209759	0.3564489606556999	0.3089140224346162	1.153877567118679	0.24855036738220088	0.6024451919106687	ATXN7L3 KO	peak227324
24.93193270682102	0.34598107737410116	0.2654984420126698	1.3031378819073849	0.1925276926933013	0.5348480239774409	ATXN7L3 KO	peak227327
17.706161387022522	-0.2333761405191467	0.3701462213980385	-0.6304971576845697	0.52836936183195915	0.815951740691285	ATXN7L3 KO	peak227328
20.763353610698623	0.263750771799114	0.26714135885827545	0.987307891695796	0.3234917230682638	0.6742236582532637	ATXN7L3 KO	peak227329
36.88851912229584	0.16473421393539336	0.19706876977304547	0.8359224758195313	0.4031985172631725	0.7368195843439469	ATXN7L3 KO	peak227332
261.56255684456085	0.008297456590379957	0.09353253932482017	0.0887119782086159	0.9293108128371178	0.9800506090542483	ATXN7L3 KO	peak227333
93.77231313368745	0.0747388119913943	0.12021882413581277	0.6216897605566404	0.5341458858657976	0.8190979469644442	ATXN7L3 KO	peak227334
41.04315024617088	0.11270214674326831	0.18935734254385633	0.5951823427030076	0.5517215918571471	0.82853294590715	ATXN7L3 KO	peak227335
96.68822676254895	0.1849663848133092	0.1341150969845781	1.3791615483421564	0.16784495060153343	0.5012287700847702	ATXN7L3 KO	peak227336
23.10403543807367	-0.02117701269166472	0.3132386889827418	-0.0676066317364503	0.9460987761183662	0.9847213478630781	ATXN7L3 KO	peak227337
30.09775968194453	0.12277128101828554	0.27546560919286656	0.4456864193610736	0.655823775863304	0.8792951120412231	ATXN7L3 KO	peak227341
38.3853538971637	0.13553928732428902	0.24131594987145488	0.5616673385927811	0.574342691392357	0.839862521365785	ATXN7L3 KO	peak227342
21.30208559875087	0.24517133488148468	0.30940203605761735	0.7924037540458476	0.42812529119505116	0.7539667191294526	ATXN7L3 KO	peak227345
20.337976173346352	-0.02316502452727444	0.34878913706901676	-0.06641555617797423	0.9470469855086592	0.9849115374443983	ATXN7L3 KO	peak227346
20.66603617457573	0.37419914982707103	0.3300995337000685	1.1335949058536745	0.2569645108463305	0.6109463127775846	ATXN7L3 KO	peak227347
21.07723642547928	0.21999407542349436	0.25959927577775765	0.8474371693233489	0.3967514941561638	0.7324150755786154	ATXN7L3 KO	peak227349
16.990977524350427	-0.029999195269237305	0.3575282651103494	-0.08390719894545455	0.9331302158171217	0.9811063430633016	ATXN7L3 KO	peak227350
60.661849455109596	0.313151074997169	0.1521216618385767	2.0585567578762585	0.039536718795977165	0.2282211973834954	ATXN7L3 KO	peak227353
244.69546030851146	0.10830209515923435	0.09776999546647262	1.1077232298366364	0.2679813638316324	0.6214575226616391	ATXN7L3 KO	peak227354
406.5756261859684	0.06456615231811927	0.07289874345347774	0.8856963681318302	0.37578116593809696	0.7167174515144024	ATXN7L3 KO	peak227355
156.4701748603596	0.08528345413880502	0.11163826541471202	0.7639267219173947	0.444910912110942	0.7653099199396096	ATXN7L3 KO	peak227356
104.72770887405365	0.12049764569558746	0.12293705389536043	0.9801572583490629	0.3270084989309304	0.6769977978728589	ATXN7L3 KO	peak227357
231.82079179502492	0.1258680300121226	0.08854189837751296	1.4215646187691113	0.155152682134962	0.482712058206794	ATXN7L3 KO	peak227358
64.33480587281275	0.40535119778223666	0.16688348147344192	2.4289473961312633	0.015142729223919205	0.12575815766035536	ATXN7L3 KO	peak227359
27.500242384434088	0.3876406982724262	0.24260926106470138	1.5977984375833305	0.11008784248758914	0.40564059748639203	ATXN7L3 KO	peak227360
23.65745291137413	0.19335359714274855	0.34487532038767604	0.5606478217269906	0.5750376441272297	0.840195781484556	ATXN7L3 KO	peak227361
19.36055474657006	-0.022327009137479908	0.3750313165221333	-0.05953371932917562	0.9525270089551693	0.986622084251099	ATXN7L3 KO	peak227362
19.96676442761612	0.08483668980946402	0.3321661056691606	0.2554044147236439	0.7984107613817815	0.9369219747114753	ATXN7L3 KO	peak227366
43.561109459722104	0.4351622782876606	0.20547230385357335	2.1178634303812167	0.034186635489553766	0.20983451875343978	ATXN7L3 KO	peak227368
106.33341477708342	0.3041212241265256	0.12559205259447398	2.421500547558587	0.015456577754208126	0.127489470660121	ATXN7L3 KO	peak227369
350.908659369714	0.2341717445932756	0.10701229562805	2.188269518179504	0.02864997587810591	0.18867950590962876	ATXN7L3 KO	peak227370
52.31349081935761	-0.12837323204836512	0.1981328666937804	-0.6479148774785021	0.5170400076582274	0.8092014598962768	ATXN7L3 KO	peak227371
21.766662773001908	0.5771044149016508	0.2790421720416299	2.0681619938636135	0.038624792786661775	0.22507685674421138	ATXN7L3 KO	peak227372
24.943995097550445	0.42809246327954203	0.2671137524411263	1.6026597633676558	0.10900979147484627	0.40375937690579194	ATXN7L3 KO	peak227375
22.181660561497026	0.2883394759509491	0.2725538282369992	1.0579175417056461	0.2900930370967381	0.6434990063463283	ATXN7L3 KO	peak227376
57.58597175972388	0.4246780128170246	0.1678761309825886	2.52971050935806	0.01141566713557762	0.10466077013008208	ATXN7L3 KO	peak227377
355.43418060590113	0.234840646587068	0.10721411017666688	2.190389363863569	0.028496010735295906	0.1881219725053824	ATXN7L3 KO	peak227378
102.76920755200717	0.09534832497929299	0.1314385740971007	0.7254211758935706	0.46819368591873933	0.7804321748346901	ATXN7L3 KO	peak227379
54.24584407334276	0.21886854821307675	0.191874664701988	1.1406849807556123	0.2540010388850636	0.6078755764014478	ATXN7L3 KO	peak227380
59.34157069030769	0.4645456571966227	0.15284260730829013	3.039372759845781	0.002370713225023733	0.035004479873327235	ATXN7L3 KO	peak227381
25.676881894740543	0.25442376626622004	0.29832367665871085	0.8528446991396084	0.3937454322112266	0.730129744079296	ATXN7L3 KO	peak227383
36.15401241364546	0.2538715091811546	0.30040178146833846	0.8451065367863405	0.39805135896301214	0.7333495923718181	ATXN7L3 KO	peak227386
85.53551657622658	0.3750537822285384	0.15507020185460882	2.418606397250856	0.015580088452881773	0.1281420161065324	ATXN7L3 KO	peak227387
35.36757331244485	-0.14566083297133992	0.2521399301633623	-0.577698395002195	0.5634677629541234	0.8347570983271292	ATXN7L3 KO	peak227388
25.999669341610073	0.10163738103766909	0.3082859647715062	0.32968539814324715	0.7416376880433841	0.9153741321472149	ATXN7L3 KO	peak227389
28.01616713092227	0.26269948555382105	0.22861350944377576	1.1490986958425056	0.25051528610682394	0.6044255872495363	ATXN7L3 KO	peak227391
94.78469273852214	0.015939328585229617	0.12158783690050455	0.13109311746595825	0.8957016456439412	0.9693068794158154	ATXN7L3 KO	peak227392
164.0141952974314	0.13489543465613366	0.11020226824116253	1.2240713082323635	0.2209253285397463	0.5714164893080124	ATXN7L3 KO	peak227393
27.355331625872008	0.34015620497720245	0.3377840245801612	1.0070227726133278	0.31392383084546327	0.6653606287175838	ATXN7L3 KO	peak227394
26.536648042694107	-0.5036814853105074	0.28025126282759727	-1.7972496545728613	0.07229599484518386	0.32365189241777803	ATXN7L3 KO	peak227395
21.135643141334523	0.20420403572032567	0.3460025444210405	0.5901807342544733	0.5550694869522825	0.8304299739896285	ATXN7L3 KO	peak227396
23.011799263244576	0.374675007301092	0.3011297675034481	1.2442310516405581	0.2134145385382047	0.5621158318850769	ATXN7L3 KO	peak227397
23.055161027660297	-0.1432146269519071	0.3067955053420902	-0.4668081000476738	0.6406371801025735	0.8727980642023113	ATXN7L3 KO	peak227398
23.02228153600155	0.11651371788416635	0.2991267343982767	0.38951288696593883	0.6968967794780987	0.8973488254164553	ATXN7L3 KO	peak227399
21.392620974464798	0.3768134306260757	0.3386866067459031	1.1125725763014211	0.26589204386525095	0.6194307051004461	ATXN7L3 KO	peak227403
20.461634910847714	-0.13475876395621406	0.3708054983502966	-0.3634216983182614	0.7162898953173764	0.9051071513957158	ATXN7L3 KO	peak227404
28.093569869101835	0.43096742870606786	0.23967738544665468	1.798114694479546	0.0721588340729983	0.3233403720070706	ATXN7L3 KO	peak227405
30.90175483121358	-0.691357735371718	0.25617644377961524	-2.698756080658543	0.006959916789540992	0.07470226752119999	ATXN7L3 KO	peak227407
26.655965121208105	0.22189568244469088	0.24662343779037432	0.8997347714911768	0.3682614143275738	0.7105146171132473	ATXN7L3 KO	peak227409
23.799218682481218	0.5466200335657607	0.2657323200877883	2.05703255586365	0.03968309438078793	0.22874567437863505	ATXN7L3 KO	peak227410
24.442400132721765	0.2716793977598935	0.3873350385253392	0.7014067170226338	0.4830492312800264	0.7896342989252549	ATXN7L3 KO	peak227411
32.84545271214512	0.5298203025085009	0.25811558724356887	2.0526474521220597	0.04010678184510279	0.2301559578280516	ATXN7L3 KO	peak227412
122.84644867246618	0.46062793121273343	0.14163203718402326	3.2522862790869635	0.0011448065367603902	0.020506290063673344	ATXN7L3 KO	peak227413
22.298395579390665	0.3057014036268166	0.26839224365035075	1.139009829304421	0.25469905450996744	0.6087809904788832	ATXN7L3 KO	peak227414
26.237146923158683	0.08392496171998322	0.2857617320776684	0.2936885954245717	0.7689958697414787	0.9259324010192443	ATXN7L3 KO	peak227415
26.40496376348692	-0.22599461355595193	0.2594307624304114	-0.8711172547109627	0.38369013372215705	0.7226520640121985	ATXN7L3 KO	peak227417
71.05236476832941	0.23958521082203568	0.15800895039885063	1.5162761996536775	0.1294495271858106	0.4407036279459469	ATXN7L3 KO	peak227418
110.04562789527868	0.0656055717550118	0.12668770026226323	0.5178527325004565	0.6045610230904779	0.8556168863177767	ATXN7L3 KO	peak227419
370.4521760641477	-0.021381412151759722	0.08998482356867539	-0.23761131381717576	0.8121825746507773	0.9417955990498721	ATXN7L3 KO	peak227420
86.38911346864708	0.4059727436537359	0.18501593582491976	2.194258250477987	0.028216849021958743	0.18701085143533383	ATXN7L3 KO	peak227423
40.74457528595875	0.5212105164346181	0.25001322990111863	2.084731742559221	0.03709365762213275	0.22010434776782176	ATXN7L3 KO	peak227424
22.83124774761229	-0.04346693595443139	0.3310247910347822	-0.1313102134089532	0.8955299126179687	0.9692387624515546	ATXN7L3 KO	peak227425
35.07717044781192	0.13552780548897692	0.20780233812813728	0.6521957679100142	0.5142748897481346	0.8076476646445819	ATXN7L3 KO	peak227427
47.62129247637654	0.3442855799626299	0.19649062817731944	1.75217303316846	0.07974405913167831	0.3418223410743526	ATXN7L3 KO	peak227428
265.5279279548777	-0.013875967258094665	0.07986052295109335	-0.17375252183850987	0.862059958797003	0.9586253450744241	ATXN7L3 KO	peak227429
95.3985666843933	0.12876345516723364	0.1276510863053921	1.0087141354925904	0.3131117506003942	0.6646600545741694	ATXN7L3 KO	peak227430
272.8466710137228	0.14809372176140617	0.0759488842302764	1.9499130666934776	0.0511864814512564	0.2656256770609157	ATXN7L3 KO	peak227431
102.31951654556468	0.3114363430865729	0.12104585883705817	2.5728789574354836	0.010085647399533063	0.09629636203821952	ATXN7L3 KO	peak227432
40.17613629094908	-0.011059971985516722	0.23089067681328365	-0.047901336416717614	0.9617948743086576	0.9893694672349452	ATXN7L3 KO	peak227433
27.82662313289887	0.05220707730305325	0.22634042575462182	0.23065732570306074	0.8175810287109054	0.9438468424036341	ATXN7L3 KO	peak227434
24.76705694582934	0.4912916536631006	0.27830928963486146	1.7652722059966792	0.07751802837260549	0.3366657405455785	ATXN7L3 KO	peak227435
54.34831074599014	0.20660185889520988	0.15560361167863118	1.327744624089482	0.18426248627539463	0.5239615596675856	ATXN7L3 KO	peak227439
130.85866911785746	0.04528315281118167	0.13510241412399093	0.3351764889236015	0.7374919564033431	0.9135765294771059	ATXN7L3 KO	peak227440
535.4597691714312	-0.022911871961608897	0.09230925423123026	-0.24820774636761503	0.8039736731232291	0.9386379345101844	ATXN7L3 KO	peak227441
89.74940906547064	0.1621830061368393	0.12595519783672646	1.2876245595443734	0.19787668588435772	0.5419052778366581	ATXN7L3 KO	peak227442
30.898449166508996	0.06372351937658266	0.2495238502810595	0.25538047487166277	0.7984292497264219	0.9369240728640706	ATXN7L3 KO	peak227443
77.79216473814702	0.04439840130334847	0.1439064030765452	0.3085227644786072	0.7576845809605393	0.9213066582018568	ATXN7L3 KO	peak227444
436.4121726102127	0.0580710354988019	0.10390751554456051	0.5588723317506159	0.576248853465095	0.8409255768159882	ATXN7L3 KO	peak227445
76.13474297718834	0.17819540347300625	0.18184922887596847	0.979907391273821	0.3271318341548391	0.6770862041283588	ATXN7L3 KO	peak227446
32.86725887065374	0.2726290122597183	0.21351249875591255	1.2768761259798085	0.2016459839943999	0.5469549142794745	ATXN7L3 KO	peak227447
29.39097057446661	0.9400376620009677	0.2518085736657123	3.733143984401865	1.8910441910966751e-4	0.005266696545211099	ATXN7L3 KO	peak227448
28.986141724194653	0.37671595693089654	0.23204303841701912	1.623474504991943	0.10448800911416625	0.3949197333723596	ATXN7L3 KO	peak227449
29.20938646632808	0.2503068510012221	0.24538022798617362	1.0200775060626566	0.30769170387059264	0.6599024552179145	ATXN7L3 KO	peak227452
168.86132823998813	-0.008909718534521638	0.10379874103375952	-0.08583647976639562	0.9315964068224121	0.9806088372374494	ATXN7L3 KO	peak227453
160.0930192198558	-0.14754070852414536	0.1237235162544798	-1.1925033574108688	0.23306393507261983	0.5856118989772626	ATXN7L3 KO	peak227454
927.1651420645896	0.03976912512589026	0.09491762411935861	0.418985678317029	0.6752265991254314	0.8883749588601813	ATXN7L3 KO	peak227455
85.05043958729608	0.18379738526456285	0.13142529290523666	1.3984932519578916	0.16196499765734362	0.4926739807543834	ATXN7L3 KO	peak227456
22.088479510193967	-0.0729686779171407	0.2645855485156856	-0.27578482017061057	0.7827133434934002	0.9313734357509528	ATXN7L3 KO	peak227457
68.24811262412821	0.10297664326124267	0.13689860092839656	0.7522110712811709	0.4519241367301924	0.7699715487078131	ATXN7L3 KO	peak227459
95.1163500554662	0.03745536158996645	0.12351381581714133	0.30324835600106503	0.7617006000864446	0.9228339999234078	ATXN7L3 KO	peak227460
203.64539555452535	0.031025732788879944	0.09028244408731709	0.34365189270765933	0.7311080940485764	0.9110074568963872	ATXN7L3 KO	peak227461
116.31964501300249	-0.07627843717537655	0.12660202322797176	-0.6025056727412821	0.5468375882779444	0.8261142229602806	ATXN7L3 KO	peak227462
102.03775294850921	-0.8049765899440212	0.1426129855245171	-5.6444831232120505	1.656782317281952e-8	3.1029733771386844e-6	ATXN7L3 KO	peak227464
131.6563466615498	-0.5026615372936137	0.12184855782907379	-4.125297387587756	3.7025601603829875e-5	0.0014964900715806258	ATXN7L3 KO	peak227465
80.28148242912474	-0.551565877943503	0.17137850203405486	-3.218407626377202	0.0012890448342305324	0.022345201285020166	ATXN7L3 KO	peak227466
89.16238555854663	0.03882267650468287	0.21389843399813377	0.18150051769440068	0.8559747268387832	0.9568722994315952	ATXN7L3 KO	peak227467
64.24316336728411	-0.016632940873394113	0.23070463268087993	-0.0720962586668187	0.9425253036306016	0.9836981978879599	ATXN7L3 KO	peak227468
52.20013483731556	0.34296298260444913	0.1652621001778542	2.075266998515414	0.03796179623434768	0.22292223946528264	ATXN7L3 KO	peak227469
91.32424404448514	0.061790680562246056	0.1387850040394437	0.44522591608445466	0.6561564997618661	0.8795210582471709	ATXN7L3 KO	peak227470
751.1399774948015	0.11454569436974556	0.06016756462503314	1.9037781416548811	0.056939084453040696	0.28292728172895903	ATXN7L3 KO	peak227471
149.0428129953723	0.11260308828574819	0.11066782552991705	1.0174871309394977	0.3089217512052824	0.6609029655398844	ATXN7L3 KO	peak227472
218.7999044324134	0.14259316824288154	0.09716007553485444	1.4676107182700655	0.14220999489177466	0.46225260052332934	ATXN7L3 KO	peak227473
88.10206565218931	-0.01917073317095636	0.1580925096933051	-0.12126275437177275	0.9034829199710805	0.9715059549542235	ATXN7L3 KO	peak227474
46.51952599543797	-0.0442969696826159	0.18186765791291182	-0.24356705414784477	0.8075661468941491	0.9402564965940904	ATXN7L3 KO	peak227477
103.78285877159176	0.08450981940974764	0.12160493894597128	0.6949538410384393	0.4870842293666895	0.7923438356178487	ATXN7L3 KO	peak227478
42.10701467697824	-0.34933354344686396	0.2868876898534896	-1.2176665496705863	0.22335071349027816	0.5743170641422948	ATXN7L3 KO	peak227479
25.62280627999181	-0.07855711124032182	0.24110367381501496	-0.32582295407325146	0.7445583107651075	0.9161858130916506	ATXN7L3 KO	peak227480
26.58818623980787	-0.14936186972751164	0.2642774349651438	-0.5651707257837256	0.5719576462191106	0.83869261294830455	ATXN7L3 KO	peak227481
25.851524260915525	0.05803349946872003	0.22564003121864018	0.25719505158411743	0.7970282038187307	0.9364804157591579	ATXN7L3 KO	peak227482
78.69323960175007	4.54559617085672e-4	0.13957852957947842	0.0032566585882167353	0.9974015669857443	0.9991382653854178	ATXN7L3 KO	peak227483
152.5447321594022	-0.05743317880596228	0.1139783233025358	-0.503895628061801	0.6143347229703806	0.8603414818183595	ATXN7L3 KO	peak227484
50.57829982159063	0.05228528544849642	0.1642380389678197	0.3183506438404385	0.750218972663993	0.9185043586443693	ATXN7L3 KO	peak227485
63.306529023089986	-0.3819886310375944	0.15778194663077943	-2.4209907355971083	0.015478271747737082	0.12760277152505373	ATXN7L3 KO	peak227486
26.78694489127755	-0.41630122187964796	0.3123932140341615	-1.3326192861350814	0.18265677283280474	0.5218614131189775	ATXN7L3 KO	peak227488
28.213549010821193	0.10816903320767969	0.24791143261473322	0.43632127839694984	0.6626036456368207	0.8828693567818929	ATXN7L3 KO	peak227489
82.69077508694579	-0.17147497613301022	0.1658717544563813	-1.0337804449889167	0.30123881547418263	0.6538912302002184	ATXN7L3 KO	peak227490
84.9472621714955	-0.08118648200601072	0.13720818471913207	-0.5917029087747286	0.5540495483983209	0.8297922939040677	ATXN7L3 KO	peak227491
148.191742518762	0.04514680524550366	0.14886284962938967	0.3032778517803573	0.7616781235583141	0.9228339999234078	ATXN7L3 KO	peak227492
47.02048923146097	-0.15074070675381873	0.19806657970226343	-0.7610607856227656	0.4466207614195529	0.7665858453392607	ATXN7L3 KO	peak227493
24.687127833624476	0.10337387339234534	0.27824261621526225	0.37152422874133056	0.7102471133131856	0.9027369940834247	ATXN7L3 KO	peak227494
36.870552225659985	0.062326578139174575	0.2631685553566399	0.23683140280460577	0.812787588569394	0.9420841678082745	ATXN7L3 KO	peak227495
32.7560989491556	0.14054017774836713	0.2698008463516273	0.5209033983726028	0.6024340679142621	0.8545110533476222	ATXN7L3 KO	peak227496
36.309299496617115	0.12062389413020705	0.22327916218665633	0.5402380273595268	0.5890328907453295	0.847566127086247	ATXN7L3 KO	peak227498
24.08103254379119	0.08404357863612778	0.2510528155473897	0.33476453332292305	0.7378027166170009	0.9136961668532115	ATXN7L3 KO	peak227499
131.85731408533798	-0.11399273077832012	0.11980095728378432	-0.9515176953744562	0.3413416400753889	0.6891363988635488	ATXN7L3 KO	peak227502
142.3031008269175	-0.1176283786180542	0.13692250646248752	-0.8590872432669109	0.3902923847840905	0.7278231938973699	ATXN7L3 KO	peak227503
118.99483439552144	-0.21995709761956536	0.12003249816035523	-1.8324795450455234	0.06688000651890012	0.3102098813936214	ATXN7L3 KO	peak227504
62.62148152841443	-0.28655142889992613	0.1888491208237418	-1.5173564359209946	0.12917671655297705	0.44024377117114105	ATXN7L3 KO	peak227506
92.85240280178508	-0.6650301634244967	0.1994395451828396	-3.334494986011019	8.545444105609434e-4	0.016472662254936505	ATXN7L3 KO	peak227507
21.901730428157737	0.31132699195500085	0.2437182656938217	1.2774052493304486	0.20145921247127505	0.5466978167889655	ATXN7L3 KO	peak227510
25.934131231689012	-0.5550249362645624	0.3506708807050725	-1.5827517105173023	0.11347806705053946	0.4118449306431748	ATXN7L3 KO	peak227511
57.21392903839005	-0.7690648818842952	0.30726488080156966	-2.502937790605995	0.012316719121600766	0.11007670757080595	ATXN7L3 KO	peak227512
54.210483382523726	-0.7119236100332473	0.3617041149988396	-1.9682485780830314	0.049039443362802006	0.2590976937608018	ATXN7L3 KO	peak227513
43.46395688805801	-0.16932514682717364	0.2456983728737949	-0.6891586006316329	0.49072346610705664	0.7943270839407857	ATXN7L3 KO	peak227514
53.49956013764072	-0.7121333403398739	0.2182807864315994	-3.2624646080017143	0.0011044796317544508	0.01998657963325425	ATXN7L3 KO	peak227516
76.88118377526187	-0.9103789766158829	0.1760419747946306	-5.17137448428379	2.3237833697330853e-7	2.610464358813777e-5	ATXN7L3 KO	peak227517
44.57757848601125	-0.0983266776147958	0.22390701502527777	-0.4391406745505285	0.6605596083631803	0.8816166438215784	ATXN7L3 KO	peak227518
23.77316384440333	-0.46638479816273665	0.35796849875002223	-1.3028654750104813	0.1926206926339962	0.5349834290672145	ATXN7L3 KO	peak227519
352.8345460411795	-0.2970808837182652	0.10767030160371831	-2.7591720213775806	0.005794802252286591	0.06583715916811761	ATXN7L3 KO	peak227520
44.84853678102101	-0.07739411510053697	0.19572264691513544	-0.39542749048399467	0.6925274242418923	0.895503463121975	ATXN7L3 KO	peak227521
392.6880423807065	-0.33185998806580075	0.1134961251059102	-2.9239763714939326	0.003455909787340324	0.045977269901821605	ATXN7L3 KO	peak227522
60.1114652680734	-0.2553890161257081	0.24725730734272366	-1.0328876378634708	0.3016564846198749	0.6542425589332228	ATXN7L3 KO	peak227523
43.32582554658984	-0.693150679893148	0.3440963177999198	-2.014408885061628	0.04396662228415708	0.24298600956832325	ATXN7L3 KO	peak227524
37.61477290823176	-0.661855830485824	0.3121437903347122	-2.120355589249798	0.033976068967449695	0.209096762598634	ATXN7L3 KO	peak227525
21.84692453255432	-0.5644618569213865	0.34765461294511324	-1.6236282675486955	0.10445516874025647	0.39491518393916386	ATXN7L3 KO	peak227526
22.768381542291205	-0.6782495503113259	0.37667312674683623	-1.8006316409377956	0.07176095860471923	0.3223763209247014	ATXN7L3 KO	peak227527
22.957642449576024	-0.21684371865104612	0.2700679365302937	-0.8029228550303031	0.4220193250938979	0.7497531703799245	ATXN7L3 KO	peak227529
29.894599448467726	-0.2721214466714442	0.2678507369906173	-1.015944364121636	0.30965588105021663	0.6615610802797319	ATXN7L3 KO	peak227530
100.37029539250639	-0.6372417672487528	0.22185902626224305	-2.872282358688065	0.004075186738152054	0.05154200839276165	ATXN7L3 KO	peak227531
37.718756126491584	-0.3202666669488134	0.273807351529782	-1.1696788459457343	0.24213023421408625	0.5956958287169303	ATXN7L3 KO	peak227532
38.6371730024848	-0.25700315461894413	0.22267478687110273	-1.1541636941936884	0.24843306408424246	0.6023604733081472	ATXN7L3 KO	peak227533
165.44255637205356	0.034399738833310274	0.10228976154583641	0.3362969891947165	0.7366469201268797	0.9133077089223632	ATXN7L3 KO	peak227534
30.96364956662543	0.6840569544612038	0.263998239946087	2.5911421023143943	0.009565798298985665	0.0929527388852565	ATXN7L3 KO	peak227536
53.79870346499126	0.10615754025378871	0.17163970390064942	0.618490581382243	0.5362520045001282	0.8205529048015759	ATXN7L3 KO	peak227539
67.01964048630347	0.03564697433119973	0.1857394467666945	0.19191924468244784	0.847805462577936	0.9540915713698478	ATXN7L3 KO	peak227540
36.29801945257722	0.35933896551487077	0.21189073280230278	1.6958691905140533	0.089910655519825	0.3647699049620426	ATXN7L3 KO	peak227542
25.798605013051862	-0.16810333197867186	0.3235508001154551	-0.5195577693477693	0.6033718386690932	0.8550106990580796	ATXN7L3 KO	peak227543
20.041896231816462	-0.1565724364561821	0.3143754976614798	-0.4980427470361562	0.6184539129528157	0.8621342982137455	ATXN7L3 KO	peak227545
71.12982811319186	-0.5706581703041304	0.21379253550417168	-2.6692146615801526	0.007602884218519651	0.07933581602431766	ATXN7L3 KO	peak227548
304.2426940961272	-0.40193171986754317	0.09484441716490999	-4.237800514591044	2.2572018446396883e-5	0.0010214079353902956	ATXN7L3 KO	peak227549
38.11487528424731	-0.2496664922817681	0.22980662883769487	-1.0864198893849124	0.27729326597340404	0.6307260428482097	ATXN7L3 KO	peak227550
34.93198886145127	-0.07783908137905284	0.26599398800534224	-0.292634739464448	0.7698013573210453	0.926353342274795	ATXN7L3 KO	peak227554
35.50011614495914	-0.11535333836876507	0.21820809645936015	-0.52863913044697175	0.5970558099430617	0.8517028368297213	ATXN7L3 KO	peak227555
43.70282637153894	-0.22333021805493558	0.20015277951218904	-1.1157987343430076	0.2645082956942916	0.6181281667052635	ATXN7L3 KO	peak227556
75.9589685897847	0.06372659869298751	0.1651319085705998	0.38591329346709574	0.699560885075531	0.898571754365729	ATXN7L3 KO	peak227557
298.43201053189006	0.12682844725368334	0.10275070064859514	1.2343317023932858	0.21707932728096227	0.5666325488511971	ATXN7L3 KO	peak227558
54.511849636797386	-0.05481417736767062	0.17584957152082004	-0.3117106109137195	0.7552604631354007	0.9202859428233647	ATXN7L3 KO	peak227559
85.52651499497607	0.09929454269005639	0.13105965587102988	0.7576285931024254	0.4486733578365397	0.7678638698091383	ATXN7L3 KO	peak227562
156.33890811875608	-0.07477195032233415	0.1078358204222673	-0.6933869472086317	0.4880667514425707	0.7928899804147639	ATXN7L3 KO	peak227563
83.61299061043343	-0.05277912567940959	0.1300703528686318	-0.4057736795156952	0.684908899625657	0.8923841097854213	ATXN7L3 KO	peak227564
45.79800378729806	0.34245558860351194	0.18301403952750953	1.8711984582583685	0.06131757839811417	0.2949973098401065	ATXN7L3 KO	peak227566
39.22930128660247	0.37159586100998915	0.22446920573370263	1.6554424906320073	0.09783477292276302	0.38156763957126283	ATXN7L3 KO	peak227567
39.267822426620214	-0.7752648977240205	0.2633186686795323	-2.944207874100807	0.0032378244765952336	0.04386885441055908	ATXN7L3 KO	peak227570
28.630225491225676	-0.4996417762188912	0.2559591534469054	-1.9520371492498074	0.05093379421873109	0.2649260992302068	ATXN7L3 KO	peak227572
37.97590720414439	0.3208034447656063	0.21543268057532944	1.4891122549692841	0.13645781123906645	0.4529245136389448	ATXN7L3 KO	peak227574
43.701181257233415	0.05944040181098976	0.21185612359370987	0.2805696658784452	0.7790404849359263	0.9299541435506289	ATXN7L3 KO	peak227575
45.932320706174984	-0.017504808072392054	0.17584028190947862	-0.09954947684514866	0.9207020061189843	0.977131372090288	ATXN7L3 KO	peak227579
48.04351946808383	0.501273013691995	0.1689881856141677	2.966319875381685	0.003013868457163506	0.04165640058037778	ATXN7L3 KO	peak227580
14.59093371889891	-0.2271090107544572	0.4041928157191723	-0.5618828487843521	0.5741958399882382	0.839839761221112	ATXN7L3 KO	peak227581
67.51796310604958	0.3074605459776855	0.18551796348606014	1.6573087597567777	0.09745706719629547	0.38082452972676756	ATXN7L3 KO	peak227585
77.14842328614199	0.8076913842320663	0.2105153760263012	3.8367334466398106	1.2468167347160286e-4	0.0038546074762532863	ATXN7L3 KO	peak227588
89.83396229560276	0.4650121840509681	0.1493936115409732	3.112664452344619	0.0018540668515639944	0.02921075924514519	ATXN7L3 KO	peak227591
19.857144089839366	0.06785291064168203	0.26625397686147717	0.25484280626157024	0.7988445119004971	0.937105013648335	ATXN7L3 KO	peak227595
77.68671237730621	-0.02762951618192079	0.16688167387738315	-0.1655635129967696	0.8685004633396803	0.9608891394325836	ATXN7L3 KO	peak227599
25.19248291927003	-0.2715197278849132	0.3479060694473339	-0.7804397558117793	0.43513207487326	0.7587577197029596	ATXN7L3 KO	peak227600
20.575284609240004	0.3490735808766464	0.27514128241154534	1.2687066725033145	0.2045457017632065	0.5508733919124336	ATXN7L3 KO	peak227601
26.724254872922714	0.034632601480920185	0.270445832810156	0.12805744174742423	0.8981035152462187	0.9700038498231905	ATXN7L3 KO	peak227605
50.7728157077735	0.3469503491919505	0.18275074085180057	1.8984894264987169	0.05763163932707438	0.2850128011036515	ATXN7L3 KO	peak227606
33.82270285591171	0.5055963322522522	0.23913630092776536	2.1142600696369183	0.03449306081611876	0.21087753309614038	ATXN7L3 KO	peak227609
30.1926795064356	0.11218404003914835	0.23755333078201646	0.4722478092386362	0.636749918163749	0.8709257403109608	ATXN7L3 KO	peak227611
92.35639749877227	0.7672089098295325	0.1987579620136041	3.8600159815334614	1.1337960960874288e-4	0.0035765068411546916	ATXN7L3 KO	peak227613
21.873550326333476	0.4216160540112784	0.2956653834653024	1.4259905879741137	0.15387105888612054	0.4809977344256775	ATXN7L3 KO	peak227614
50.627894798995385	0.7283117509828303	0.2201967260762895	3.3075503163044253	9.411580285034649e-4	0.017669256276674403	ATXN7L3 KO	peak227615
86.73400343624951	-1.2125199751189029	0.18196882855429278	-6.663338906735511	2.6767542523371822e-11	1.4705592167108564e-8	ATXN7L3 KO	peak227616
19.638178842459894	0.717581956125189	0.2839837500896955	2.526841609417943	0.011509339622759534	0.10514996761904348	ATXN7L3 KO	peak227618
21.202462434362314	0.3338368182784063	0.2505366307198076	1.3324870591548708	0.18270019107421817	0.5218699749758346	ATXN7L3 KO	peak227620
21.161401439197288	0.15519254143889663	0.30000378891547236	0.5173019380852651	0.6049454013491806	0.8557571304341787	ATXN7L3 KO	peak227621
54.058728240418574	0.9087240686225603	0.1763297866137709	5.153548280603382	2.556032267691569e-7	2.814728540189261e-5	ATXN7L3 KO	peak227634
108.14116766441425	0.6776176519943857	0.18495790978434173	3.663631648867995	2.486643167956425e-4	0.006521883768735214	ATXN7L3 KO	peak227638
28.67658775750576	0.20438488579921357	0.23483418438350012	0.870337026680235	0.38411624988357945	0.7230047927058979	ATXN7L3 KO	peak227639
32.77613226764249	0.13997270710761467	0.24983885227848143	0.5602519617389008	0.5753075888440754	0.8403100507018016	ATXN7L3 KO	peak227640
132.46330589676936	-0.01566454773606369	0.16106985053446526	-0.09725313386760631	0.9225253732596318	0.9777058125293933	ATXN7L3 KO	peak227641
20.059469766113438	-0.1561607362829286	0.28996086862052284	-0.5385579682729501	0.5901918963815156	0.8481228281370188	ATXN7L3 KO	peak227642
160.04386316238066	-0.11751009287853446	0.11599964373139528	-1.0130211533290285	0.3110500571377787	0.6625928156564053	ATXN7L3 KO	peak227643
1189.8444973901026	-0.1296049496368314	0.08120807724590443	-1.5959613136064956	0.11049743089392376	0.4063947750730856	ATXN7L3 KO	peak227644
95.20183854248859	-0.06217007705214109	0.18999365333341547	-0.32722186221157745	0.7435000866244792	0.9158107881258626	ATXN7L3 KO	peak227645
50.120751158708046	-0.21459074804933256	0.18836229599956117	-1.1392447034614215	0.25460110491080484	0.6086451246773051	ATXN7L3 KO	peak227646
125.79874822826922	-0.21789327064719494	0.1324582385164895	-1.6449959858108016	0.09997063889358415	0.38607163930942284	ATXN7L3 KO	peak227647
173.15033120540846	-0.06768452547943796	0.10397499641648278	-0.6509692504178647	0.5150663366990549	0.808116188285425	ATXN7L3 KO	peak227648
166.00306653680744	0.07273701885189875	0.10972463565392288	0.6629050843359829	0.5073913452358365	0.8038329639310834	ATXN7L3 KO	peak227649
384.9253957415772	-0.2907995459349464	0.08715381124593757	-3.3366245466230393	8.480242302187528e-4	0.016384167938358427	ATXN7L3 KO	peak227650
70.3711306841611	-0.13261885438031637	0.1684374228016973	-0.7873479193305492	0.4310782253168452	0.7560402643786793	ATXN7L3 KO	peak227651
49.152817553558464	-0.3229165036058722	0.3107508357296777	-1.0391492684086534	0.29873532031541766	0.6514475933078795	ATXN7L3 KO	peak227652
34.39903092332838	-0.4677911633742106	0.269695752252058	-1.734514390634571	0.08282685464296224	0.34910751223224507	ATXN7L3 KO	peak227654
244.42766653673306	-0.30388069624631436	0.12447351804787925	-2.4413280914051567	0.014633353490935046	0.12315513324090033	ATXN7L3 KO	peak227655
35.96907053331359	0.5428379961050604	0.20655345240812908	2.628075153314148	0.00858695424062455	0.0863018282657742	ATXN7L3 KO	peak227656
140.0534793382995	-0.19639189696240308	0.2657738644567439	-0.7389436029153533	0.45994124393068253	0.7752344927532162	ATXN7L3 KO	peak227657
40.191407229057745	-0.016815869747689765	0.250805041362558	-0.0670475747071652	0.94654382924161	0.9847337752153285	ATXN7L3 KO	peak227658
150.32817806248266	0.1829494672156735	0.12461178537754944	1.4681554129199919	0.14206201244308683	0.4620348292343536	ATXN7L3 KO	peak227659
20.976194045664382	0.13101311563296167	0.26704978771585797	0.49059434479820724	0.6237133870112275	0.8647213051041645	ATXN7L3 KO	peak227660
26.737800544337073	-0.9629610980881033	0.2892255462726749	-3.3294468987889703	8.701865555876149e-4	0.016689602062319328	ATXN7L3 KO	peak227661
264.3826407254486	-0.4231133481944363	0.11593333300267951	-3.6496263605623853	2.626220287565454e-4	0.006796146788476037	ATXN7L3 KO	peak227666
54.4118872175604	-0.19528294796309345	0.19859654708823515	-0.983314920759073	0.32545246883451634	0.6756940115012025	ATXN7L3 KO	peak227667
48.71421490451893	1.1873245067154203	0.23315143057186782	5.092503630808446	3.5336594526085534e-7	3.6383740819838946e-5	ATXN7L3 KO	peak227668
53.44700359325269	-0.22820748502479812	0.18784164147650098	-1.214892945094642	0.2244069248898761	0.5755901227661633	ATXN7L3 KO	peak227671
39.138496493530134	-0.306015740770668	0.22087887244513504	-1.3854459567955302	0.16591614677625913	0.4983767324078175	ATXN7L3 KO	peak227673
61.34240342198087	0.22340562510507628	0.1753842496140755	1.2738066593589188	0.20273194451384627	0.5484859198127265	ATXN7L3 KO	peak227675
91.11338064624816	-0.5272908155528546	0.1690672550476313	-3.118822834169166	0.001815751045051963	0.02876290044486254	ATXN7L3 KO	peak227676
25.463199747133327	-0.05748234786499808	0.287620909537918	-0.19985455145575914	0.8415943359570819	0.9520905797489424	ATXN7L3 KO	peak227679
26.4739919899625	0.1727582382784523	0.2546169850177665	0.6785024112448653	0.4974531955045442	0.7980580291724809	ATXN7L3 KO	peak227681
61.38254053592972	-0.10858281042124794	0.21258133642100258	-0.5107824245031898	0.6095034173049569	0.8578693155068702	ATXN7L3 KO	peak227682
22.30574223736971	-0.17580368161721727	0.29433227063034084	-0.5972966580956848	0.5503093352931911	0.8277627050755023	ATXN7L3 KO	peak227684
21.64036477535758	0.42119324763871663	0.3066477464595848	1.3735409847345106	0.16958422908932685	0.5036527671139678	ATXN7L3 KO	peak227685
25.615671659838746	0.2817927408056421	0.3000332003303438	0.939205196276217	0.3476254016472076	0.6939735771440622	ATXN7L3 KO	peak227687
28.57436771705844	0.4976314544197731	0.21025679120707874	2.3667794584083772	0.017943621772244307	0.14024055987766143	ATXN7L3 KO	peak227688
159.94921344016228	0.5171418249565036	0.11274287304335627	4.586913664668029	4.498465956097276e-6	2.819057670746841e-4	ATXN7L3 KO	peak227689
101.44257790503056	0.4100581895361043	0.10979960048966383	3.734605478593757	1.8800968210682366e-4	0.005245070561585757	ATXN7L3 KO	peak227690
141.93151153443492	0.0463744052162294	0.09991204609366718	0.46415229223464777	0.6425386389007495	0.8738079849983965	ATXN7L3 KO	peak227691
89.12733537614943	0.1494208920387967	0.1293496013921777	1.1551708735905915	0.24802045962018981	0.6019342403645612	ATXN7L3 KO	peak227692
35.270077519660404	0.2976867200605851	0.18995117849904442	1.5671749046931165	0.1170738145834696	0.4183145478298838	ATXN7L3 KO	peak227693
19.238345413592292	0.04071478573164964	0.27569810199826833	0.14767887568520646	0.8825962035806275	0.9651456192274392	ATXN7L3 KO	peak227697
97.15812269668989	-0.09427633244394211	0.14746453649882593	-0.6393152867957016	0.5226178457498266	0.8124449873652245	ATXN7L3 KO	peak227698
175.93441125558917	-0.1467983852819464	0.1026028920727401	-1.4307431527161434	0.1525038407933156	0.4788094447326677	ATXN7L3 KO	peak227699
30.746026771952423	0.22131151657067125	0.25210811929873905	0.8778436695583971	0.3800285621224829	0.7201698678007302	ATXN7L3 KO	peak227701
20.700545608540928	-0.2880184032363947	0.3144021452015547	-0.9160828182382595	0.35962345880025454	0.7034964658263964	ATXN7L3 KO	peak227705
123.59230033458617	0.024276692669311328	0.15094881720768624	0.16082731298192093	0.872229412605288	0.9620210939595787	ATXN7L3 KO	peak227706
152.23058696985083	-0.09591626174405306	0.17564192328953174	-0.5460897942112757	0.5850042148255186	0.8454265858449708	ATXN7L3 KO	peak227714
618.996819883223	0.013934763670493861	0.07221161119607916	0.1929712332917794	0.8469814971410077	0.9538111406767605	ATXN7L3 KO	peak227715
21.72970318877365	-0.6362969013850921	0.32254614806152765	-1.97273136017645	0.04852617705058327	0.2573908178186043	ATXN7L3 KO	peak227717
31.536693488864046	-0.21451731025720472	0.2653311425998068	-0.808489000406396	0.4188091356415322	0.7481058756417281	ATXN7L3 KO	peak227718
72.96312831610113	-0.1744124254468014	0.19227376850293018	-0.9071046290131013	0.36435147042094734	0.7071314631876132	ATXN7L3 KO	peak227719
22.651951137498603	-1.4434281620752654	0.3563476556399908	-4.050617814456804	5.108258211755225e-5	0.0019197447816678183	ATXN7L3 KO	peak227721
61.25411400534293	-0.8701629341259036	0.23029411472319053	-3.778485330256156	1.5778514532922166e-4	0.004606326306262436	ATXN7L3 KO	peak227722
33.47296794251679	0.381960604673035	0.23324277229571355	1.6376096069925443	0.10150315771007107	0.38932247026628325	ATXN7L3 KO	peak227723
30.731645212949335	0.7345716010958132	0.29041773285896055	2.5293620808359973	0.011427007459336246	0.10472056471584482	ATXN7L3 KO	peak227724
49.423183043337225	0.19860573989506794	0.18894385268413455	1.0511362877049277	0.2931959998930027	0.6464285121305338	ATXN7L3 KO	peak227725
50.11402103413472	0.08512429080017449	0.17503949910221162	0.4863147531658981	0.6267440206977609	0.8658710343770354	ATXN7L3 KO	peak227726
34.05193988351856	0.35372854981769664	0.254925914571698	1.3875739169632766	0.16526682847128196	0.49743040774042063	ATXN7L3 KO	peak227727
62.53879244487471	-0.30840882163128974	0.19398328195553333	-1.5898732020730844	0.11186338923967426	0.40886308546194267	ATXN7L3 KO	peak227728
19.70086798350945	-0.5592871136981614	0.3295326556359867	-1.6972130201140658	0.08965639442917638	0.3643063129670735	ATXN7L3 KO	peak227729
77.42109649753154	-0.26486748659590126	0.17370837085654847	-1.5247825150270602	0.12731335247253978	0.43721833427428614	ATXN7L3 KO	peak227731
53.194332773032514	-0.5423079721475785	0.2222669170856217	-2.439895146152905	0.014691525468675732	0.12353256886486466	ATXN7L3 KO	peak227734
28.212826171843542	-0.0778761569729233	0.2405661758212853	-0.32372030983597994	0.7461497931339762	0.9169099810096469	ATXN7L3 KO	peak227735
167.52598143314086	-0.09944100059134829	0.13903408917934534	-0.7152274753501321	0.4744684942071113	0.7843823330114382	ATXN7L3 KO	peak227742
38.82949547080075	-0.06971129515754237	0.24142088390273592	-0.2887542039885323	0.7727694797923175	0.9275493036504298	ATXN7L3 KO	peak227743
89.96210516525606	-0.30848320284449693	0.13778273014049797	-2.2389105117160515	0.025161739393192526	0.17423485512406026	ATXN7L3 KO	peak227744
621.8255417905118	-0.0813964934956384	0.0561582206012179	-1.4494136855517314	0.1472220890412783	0.4702996539983618	ATXN7L3 KO	peak227745
480.9202736839613	-0.0013025620938943879	0.06176300895271784	-0.02108967998776668	0.9831741172422839	0.9954143863714836	ATXN7L3 KO	peak227746
273.08022699787546	-0.11445205525988754	0.08569671897894338	-1.335547692181887	0.18169715694203528	0.5204534977441908	ATXN7L3 KO	peak227747
213.35910165006695	-0.2885141759146972	0.0905679146507025	-3.1856113395944163	0.0014444850955459556	0.024296702769029715	ATXN7L3 KO	peak227748
91.44296386232462	-0.13858598504955497	0.1415318599338676	-0.9791857827227797	0.3274881921062615	0.677509079238948	ATXN7L3 KO	peak227749
65.2265442621931	0.0030198860938703237	0.3524399830917112	0.008568511629636797	0.993163400518251	0.9979615835083206	ATXN7L3 KO	peak227750
21.818429513762403	-0.4621640522800936	0.41083737860936964	-1.124931849785572	0.2606179142583646	0.6144518330395932	ATXN7L3 KO	peak227751
280.5239223081212	0.25758289697281683	0.08001302197141183	3.2192621979063563	0.0012852091031738118	0.02231224106422634	ATXN7L3 KO	peak227752
26.524092512805673	-0.06335743457545855	0.24583547063270583	-0.25772291692649457	0.7966207582744718	0.9362908401313258	ATXN7L3 KO	peak227753
38.350047161351156	0.06266424088249135	0.22845924444083102	0.27429067725346895	0.7838612483565435	0.9319228105842603	ATXN7L3 KO	peak227755
75.29364115013432	-0.18917023396183025	0.15381337438115106	-1.229868564570104	0.21874632756530224	0.5689072362933741	ATXN7L3 KO	peak227759
22.00269710531488	0.8241921961905165	0.2545463682042964	3.237886291620661	0.0012041879402439712	0.021261850939198784	ATXN7L3 KO	peak227765
25.78760096919738	0.4872111752605908	0.30772457053965535	1.5832703069701926	0.11335986768105702	0.41160233739671187	ATXN7L3 KO	peak227767
34.034984690824125	0.634428828470562	0.2475890621141835	2.562426720522796	0.010394352004392447	0.09819918577590886	ATXN7L3 KO	peak227769
17.370851214773097	0.08108275286338881	0.4488058490020122	0.18066331587185996	0.8566318545968695	0.9571740756291238	ATXN7L3 KO	peak227774
53.88767553771099	0.10472067126355003	0.16786472647149	0.6238396443658799	0.5327329010033133	0.8185571423120892	ATXN7L3 KO	peak227779
59.66643559573281	0.24271981651674834	0.16852636737173343	1.4402483142674043	0.1497971585728972	0.47446231028066155	ATXN7L3 KO	peak227780
37.69852310893934	0.16355987349063966	0.20984542540741874	0.7794302552609149	0.4357263071657564	0.7591152465389366	ATXN7L3 KO	peak227781
73.57808360720291	0.2527612922091329	0.14736693750738664	1.7151831780209417	0.08631164804070751	0.35680468448866476	ATXN7L3 KO	peak227782
57.74586089505104	0.21699641694832178	0.17036789497716512	1.273693127319595	0.20277219307816682	0.5485199370090141	ATXN7L3 KO	peak227783
40.58346812909912	-0.08342142577249428	0.1851694963027028	-0.4505138666906696	0.6523399578348187	0.8779281372495695	ATXN7L3 KO	peak227784
29.852028181356637	0.3652194836127837	0.22415867980855456	1.6292899473029725	0.10325165324247745	0.3925071112356845	ATXN7L3 KO	peak227785
57.31827220542587	-0.059414199505468716	0.20612289944560971	-0.2882464765694145	0.7731580745868316	0.9276534943147213	ATXN7L3 KO	peak227788
34.067027140945626	-0.3252428436209022	0.2674066276255726	-1.216285648971696	0.22387612643669685	0.5749245591789366	ATXN7L3 KO	peak227789
58.179897330799605	-0.5579331597478816	0.21358454208128352	-2.612235671697392	0.008995222192987736	0.0892392103822914	ATXN7L3 KO	peak227790
21.371793247143284	-0.7796318855461134	0.3090738088271872	-2.5224780077759026	0.0116531236548062	0.10600004851219527	ATXN7L3 KO	peak227791
59.13466218925508	0.25693938745444767	0.19649818755905343	1.3075916406467103	0.19101185374132096	0.5327321857856795	ATXN7L3 KO	peak227794
22.163234437313545	0.13801587651860658	0.3270599988334067	0.421989472912911	0.6730327012974235	0.8872936672907435	ATXN7L3 KO	peak227795
22.188054011992453	-0.7692213080866397	0.2882479763241068	-2.668609569774482	0.007616593087464131	0.0794708583635307	ATXN7L3 KO	peak227799
25.8490188626481	0.37957798164567363	0.31460397193281914	1.2065263490275613	0.22761460574333325	0.5793341866717684	ATXN7L3 KO	peak227800
46.67104060611854	-0.128474899890609	0.18586214576979426	-0.6912375801887914	0.4894162509673186	0.793648665667263	ATXN7L3 KO	peak227801
26.668343657011512	-0.8607789287880747	0.27143690256870695	-3.171193454693183	0.001518140042343448	0.025214451562079354	ATXN7L3 KO	peak227803
29.803233156793222	-0.593303923323501	0.2544361974846512	-2.331837722733189	0.019709229718291664	0.1489316949466815	ATXN7L3 KO	peak227806
20.4184471764622	-0.5578453039782315	0.296110687615086	-1.8839080361171363	0.05957741604284469	0.29044086069935615	ATXN7L3 KO	peak227809
109.10694516251492	-0.970347844312145	0.19215350826087504	-5.049857549281709	4.4213964648306e-7	4.381022056230577e-5	ATXN7L3 KO	peak227810
34.7431224504065	-0.40578742130010814	0.24027773626412152	-1.6888265538428942	0.09125267354034369	0.3675405350347507	ATXN7L3 KO	peak227812
30.13303687746175	-0.629931151814612	0.3217215989616691	-1.9580008114085743	0.05022991748254976	0.26275759451047587	ATXN7L3 KO	peak227814
34.15268585288559	-0.953055061608179	0.25047463268455994	-3.8049963439149037	1.4180628529546397e-4	0.004255422155923945	ATXN7L3 KO	peak227816
35.60869186616323	-0.4358951279498147	0.25322997906848654	-1.7213409310906511	0.08518897617627795	0.3544601102599033	ATXN7L3 KO	peak227821
113.4508484814424	-0.004975228518652462	0.15298055507862898	-0.03252196670416899	0.9740557983969836	0.992598471741387	ATXN7L3 KO	peak227822
60.651317433900296	0.2842145839301714	0.16749710710010662	1.696832792224329	0.08972827716120975	0.3644445459152616	ATXN7L3 KO	peak227823
62.82641560981268	-0.021152815378664848	0.15539387275563485	-0.1361238702888162	0.8917233574039469	0.968084622873795	ATXN7L3 KO	peak227824
31.769696779225544	-0.4623403845789715	0.2948977495981511	-1.567798958143932	0.11692805813698783	0.4181383262037836	ATXN7L3 KO	peak227826
50.10829156449246	-0.0439510756180589	0.19258559363901692	-0.22821580154349938	0.8194784776939815	0.944628197105877	ATXN7L3 KO	peak227827
37.045862415764745	-0.6867335998964553	0.2444833901113027	-2.8089172012209715	0.004970842916278424	0.05928657553845174	ATXN7L3 KO	peak227828
43.546909581806695	-0.38107215387525856	0.29791493930115454	-1.279130730298968	0.20085102370049115	0.5459444354799909	ATXN7L3 KO	peak227830
100.78162106238663	-0.2078511223476865	0.1929197930013572	-1.0773965652462847	0.2813031379535369	0.6345952026837101	ATXN7L3 KO	peak227831
688.6158902032946	-0.10451228372655127	0.07018086131640144	-1.489184968183434	0.13643866799267276	0.4529209330393165	ATXN7L3 KO	peak227832
163.8218018130848	-0.10396718258445434	0.10251602281036243	-1.0141554435522369	0.3105085856506247	0.6621716007779823	ATXN7L3 KO	peak227833
82.90562664150966	0.04161691258528157	0.14006773418050558	0.2971199100832871	0.7663749643339169	0.9249951252972868	ATXN7L3 KO	peak227834
28.784879731860162	0.9899805941699561	0.24218560325027566	4.0876938219440975	4.3568263602983964e-5	0.0016948888657281457	ATXN7L3 KO	peak227838
27.32703649348792	-0.09724247375985283	0.3424964825281628	-0.2839225472975676	0.776469736992411	0.9289882659958087	ATXN7L3 KO	peak227840
143.73448967660616	0.08513549780627272	0.10750688463600819	0.791907402902805	0.4284146701347354	0.7541405016174076	ATXN7L3 KO	peak227841
106.46686054665811	0.14912365263398975	0.13432270532048943	1.1101894670613264	0.2669173906211405	0.6205259353186371	ATXN7L3 KO	peak227842
431.5770101378976	0.1906589963359262	0.07837111571995908	2.432771239562311	0.014983764159705877	0.12497675939617926	ATXN7L3 KO	peak227843
57.118533341956415	-0.19593818692280127	0.15809563013292813	-1.2393649764895767	0.21521036567568957	0.5642363358214834	ATXN7L3 KO	peak227844
38.19612667122226	0.10005956553232216	0.21087236559850758	0.474502978369539	0.635141274588638	0.8701617316297815	ATXN7L3 KO	peak227847
49.94687833168473	0.33892775328573355	0.16750245927412022	2.0234195650290325	0.043029908715900955	0.23989885141317016	ATXN7L3 KO	peak227848
19.076445989448025	0.06802920331384235	0.2824340416438337	0.24086757714437013	0.8096577520730331	0.9409784641645452	ATXN7L3 KO	peak227850
27.4577827994429	-0.06770347149922683	0.31871790822854534	-0.21242443474709996	0.8317759245681282	0.9487689993922284	ATXN7L3 KO	peak227851
24.325264541937635	-0.15965924655558875	0.27729866204580694	-0.5757663790285964	0.5647731014932756	0.8352808062595549	ATXN7L3 KO	peak227852
46.455962244309255	0.12126695468444187	0.22989336093384907	0.5274921998262315	0.597851831734936	0.8520000832090162	ATXN7L3 KO	peak227853
227.29250102252263	-0.01917022877586745	0.08247585855562647	-0.23243442519531873	0.8162006135252371	0.943393688391533	ATXN7L3 KO	peak227854
1573.5323302224706	-0.006084959379612122	0.08129487118489297	-0.07485047077290763	0.9403336845428881	0.9830673885844186	ATXN7L3 KO	peak227855
246.3084740138253	-0.006424309002941491	0.09025840588516226	-0.0711768498450469	0.9432570058249279	0.9839737082529556	ATXN7L3 KO	peak227856
36.767298843130554	0.10052728404444047	0.2000368706372621	0.5025437746760804	0.6152850682442828	0.8606102160338922	ATXN7L3 KO	peak227857
36.17261066012857	-0.18112156041460004	0.2426777340566378	-0.7463460177699229	0.455458419751641	0.772011675983821	ATXN7L3 KO	peak227858
25.07457740492838	0.8478700107129562	0.2267397014708627	3.7393981081072925	1.844613972326521e-4	0.005167462216376012	ATXN7L3 KO	peak227862
78.6965793590257	1.0449524481059556	0.17698335290102954	5.9042414497046005	3.5427299114737906e-9	8.861783405710655e-7	ATXN7L3 KO	peak227863
28.078274841864058	-0.14175847159243896	0.23554945636904942	-0.6018204150313872	0.5472936843426347	0.8262938083176862	ATXN7L3 KO	peak227864
67.73655177672461	0.2960212157246076	0.1577426164941536	1.8766090122232693	0.060571701277193545	0.2931619611096869	ATXN7L3 KO	peak227867
104.0253915996173	0.4658257114732871	0.1331878363842804	3.4975094131664006	4.6962413922767906e-4	0.01057992196838261	ATXN7L3 KO	peak227868
32.27903511060958	0.5881764326522442	0.2217509633379202	2.6524188386768732	0.007991733850511419	0.08211109352690381	ATXN7L3 KO	peak227869
49.598878810967214	-0.2919849355801454	0.18707675489675565	-1.5607761410084684	0.1185765787555555	0.4213395533967616	ATXN7L3 KO	peak227871
31.76820030422327	-0.08556793167084692	0.2166886330247042	-0.3948888803091554	0.6929248967274132	0.8956398458196879	ATXN7L3 KO	peak227872
44.09557552461184	-0.3435746206902489	0.19941576663573873	-1.7229059992926077	0.08490552527658557	0.35383383502952104	ATXN7L3 KO	peak227873
19.941030397064953	0.47756125701842056	0.2667798409526189	1.790094991110056	0.0734386419041082	0.3267456753220577	ATXN7L3 KO	peak227874
66.13542163428636	-0.3112190381009975	0.19304548933231272	-1.612153897909825	0.10692845457559957	0.3994715640992926	ATXN7L3 KO	peak227877
32.5068848103909	-0.5555624102914424	0.30306781425283014	-1.8331290363547879	0.06678338394867182	0.30996525833907	ATXN7L3 KO	peak227878
190.69302889347614	-0.3208167171357388	0.1130132151751728	-2.838754004462808	0.0045290057228890785	0.055569765851846024	ATXN7L3 KO	peak227881
38.20559064866429	0.1382148222717944	0.21595835537437516	0.6400068292434982	0.5221681595367189	0.8120850787458148	ATXN7L3 KO	peak227882
39.3483539073171	0.38531512456710026	0.21920580846792187	1.7577778949387943	0.07878530793246101	0.3396172293519692	ATXN7L3 KO	peak227883
50.30437853641812	-0.49043284079239063	0.22388555010714206	-2.1905515588553635	0.028484259862774797	0.18808561421429731	ATXN7L3 KO	peak227886
29.528321927583377	0.512373992137711	0.23877457929572912	2.1458481620990364	0.03188509469796785	0.2013043638831764	ATXN7L3 KO	peak227887
34.02893273356806	0.1362898082206953	0.23181830539096823	0.5879165063813172	0.556588336505307	0.8315330075321211	ATXN7L3 KO	peak227889
137.6155423083312	0.29899288202163155	0.1345919642108861	2.2214764735371055	0.026318706451948712	0.17921923904590314	ATXN7L3 KO	peak227890
34.647634497968426	-0.09521482696805136	0.2259051377472714	-0.4214814586225648	0.6734035476432987	0.8874967677047315	ATXN7L3 KO	peak227893
20.00741685054614	-0.00503745836770913	0.33320463469770856	-0.015118212182970494	0.9879378714013844	0.9968025048747818	ATXN7L3 KO	peak227895
126.62885456483608	0.04665798254829716	0.10689796038832669	0.4364721495041007	0.6624942015848384	0.8828536678658296	ATXN7L3 KO	peak227896
491.10499135611207	-0.006122252586180521	0.07913114338191296	-0.07736843326820786	0.9383304520921497	0.9824271815788589	ATXN7L3 KO	peak227897
582.1691761010464	0.011361929552459137	0.06515476437797461	0.1743837102463685	0.8615639155170605	0.9584110292206034	ATXN7L3 KO	peak227898
110.88884270688985	0.040139734829066145	0.12279697465440471	0.32687885790373855	0.7437595124123186	0.9158883000453905	ATXN7L3 KO	peak227899
72.35584600237199	-0.15812172672177902	0.16332559905096117	-0.9681380484172697	0.3329754298560207	0.6821263049508935	ATXN7L3 KO	peak227900
92.90737381385996	-0.10717661036084312	0.2225411939063719	-0.4816034662145955	0.6300876633862135	0.8676398625213246	ATXN7L3 KO	peak227901
27.53823138593045	0.07972813960882316	0.27404419795751706	0.2909316825645139	0.7711035696745135	0.926822615492376	ATXN7L3 KO	peak227902
69.48410501750446	-0.11318593753648398	0.1626557440895999	-0.6958619148066165	0.4865153102983752	0.7919307726852511	ATXN7L3 KO	peak227904
50.24214002400245	0.4658949808353872	0.16449822798992084	2.8322188422840253	0.004622619914258143	0.05641657723725959	ATXN7L3 KO	peak227905
16.222105615640007	-0.2748940263444895	0.39669443553805045	-0.6929616392819858	0.4883336254815315	0.7930282312275102	ATXN7L3 KO	peak227907
62.57827734533711	-0.860896413128048	0.1830218879754954	-4.70378938088166	2.5537669880031765e-6	1.7961494482289007e-4	ATXN7L3 KO	peak227910
55.956147240781434	-0.26024294938342407	0.164717167603294	-1.5799382248375897	0.11412101427119983	0.4130774136137112	ATXN7L3 KO	peak227911
35.79180692448009	0.19104519176647472	0.25956045130020616	0.7360335166990172	0.46171030070174585	0.7761990853398629	ATXN7L3 KO	peak227912
27.245117610289213	0.04781522523222523	0.22152366958522834	0.2158470258358958	0.8291069908966159	0.9477511315472137	ATXN7L3 KO	peak227916
26.106585422418064	-0.12532709419532878	0.23560757862929999	-0.5319315062972393	0.5947734350734151	0.850446551102232	ATXN7L3 KO	peak227917
80.3935628053347	-0.5589225603104431	0.17304042707772554	-3.2300114473214325	0.0012378526174456636	0.02170639464517882	ATXN7L3 KO	peak227918
37.95795214847589	-0.7562733259987843	0.23053660552092373	-3.2804912880967363	0.0010362646510199787	0.019023792633631992	ATXN7L3 KO	peak227919
25.448281960628094	-0.12459019515350407	0.2547389441245247	-0.48908970546961333	0.6247781893574871	0.8650310021592881	ATXN7L3 KO	peak227920
36.76759488633597	-0.12506068395497885	0.20547714755574487	-0.6086354879004272	0.5427660764457852	0.8241104957672202	ATXN7L3 KO	peak227921
51.482597116309634	-0.690918072240318	0.21225247422233678	-3.255170875023929	0.0011332416065956594	0.02035412524128199	ATXN7L3 KO	peak227923
36.36750917707305	-0.10845812649771583	0.25050543197042047	-0.43295718437962855	0.6650458750692578	0.8840261561649635	ATXN7L3 KO	peak227926
21.824000061507178	-0.00526004523072556	0.30936942711621285	-0.017002472674035932	0.9864346431491737	0.9962509529027997	ATXN7L3 KO	peak227927
42.686860457975534	0.8002920177652166	0.18051867393396936	4.4332921371777285	9.280497958277366e-6	5.013124922232908e-4	ATXN7L3 KO	peak227929
26.395297142465317	-0.10555429444711138	0.2537122958657687	-0.41603933339894916	0.6773812213228199	0.8891492133846394	ATXN7L3 KO	peak227930
37.27289740202046	0.25975531216329584	0.18698353112046018	1.389188184685388	0.16477553360644967	0.4967891042783056	ATXN7L3 KO	peak227933
158.85090500123945	-0.015937378009765555	0.10429237932559879	-0.15281440612270786	0.8785446367292028	0.9640269388959376	ATXN7L3 KO	peak227934
686.1162832824855	-0.06434201060731592	0.06647792504388884	-0.9678703203332116	0.3331091386760053	0.682200131920078	ATXN7L3 KO	peak227935
46.24549585295762	0.09013274389758147	0.18110827244530162	0.49767325744219326	0.6187143600934026	0.8623497976388228	ATXN7L3 KO	peak227936
76.32262337025786	-0.23251777665204143	0.16344857091459133	-1.4225745465437054	0.15485952702959097	0.482366565651295	ATXN7L3 KO	peak227937
25.33051237963833	-0.15001612953600094	0.24248731019886002	-0.6186555882572786	0.5361432732267917	0.8205030193873184	ATXN7L3 KO	peak227938
38.68589760200024	-0.08598418261786132	0.23421933476741832	-0.36710966967455655	0.7135372147595174	0.9039767533552366	ATXN7L3 KO	peak227939
30.830118750610193	-0.20886629903138226	0.2601803706422846	-0.802775007644782	0.42210479001451545	0.7498054906022164	ATXN7L3 KO	peak227940
41.4414601071948	-0.23761510050648602	0.2430024493353329	-0.9778300636739156	0.32815837926993985	0.6781564946396944	ATXN7L3 KO	peak227941
31.378307479987672	-0.15066934750818295	0.22975290632015039	-0.6557886466873762	0.511960122353666	0.8063944105963102	ATXN7L3 KO	peak227942
24.78961113927037	-0.2892021531576224	0.35832094016010013	-0.8071036904189998	0.41960674612548315	0.7485137692055125	ATXN7L3 KO	peak227944
80.44670822222035	0.06029507867745022	0.15240542816776548	0.3956229079391999	0.6923832349994157	0.8954359416760003	ATXN7L3 KO	peak227945
28.729877048385532	-0.16918930128538956	0.29401886462477606	-0.5754368907631395	0.5649958605587301	0.8354020233678041	ATXN7L3 KO	peak227948
56.03417495926431	-0.4303817744789654	0.22782514817538238	-1.8890880920119173	0.05888002578763882	0.28854111021698203	ATXN7L3 KO	peak227949
327.41740742224135	-0.09494506994421616	0.11513449822837765	-0.8246448406444236	0.4095732559578757	0.7417795630875873	ATXN7L3 KO	peak227950
42.092182031350475	-0.42940002732230265	0.27053480823493203	-1.5872265388837221	0.11246134615191383	0.40986507686955226	ATXN7L3 KO	peak227951
155.14787825138993	-0.27994190348350817	0.14348907125087176	-1.9509632409151676	0.051061418698283345	0.2652364974006326	ATXN7L3 KO	peak227954
22.692665976421775	-0.4287783860385262	0.28328032921171986	-1.5136186378760632	0.1301225912681981	0.4420211939850555	ATXN7L3 KO	peak227955
22.29080124355554	0.015530480958443935	0.3351907075983814	0.04633326821533561	0.9630446235719208	0.9896543562816025	ATXN7L3 KO	peak227957
51.42226099704482	0.209026903098047	0.18352079171619654	1.1389821346307947	0.25471060575043214	0.6087809904788832	ATXN7L3 KO	peak227958
46.95764032126019	1.0151219545074466	0.20462397542854815	4.960914049203941	7.01622345714624e-7	6.353708632899103e-5	ATXN7L3 KO	peak227959
87.69734258898777	0.39110634708666236	0.18392693404342575	2.126422370495889	0.0334681067247938	0.20731749247510392	ATXN7L3 KO	peak227962
26.520028501573893	0.7814339795789834	0.27638029552560744	2.8273867284673386	0.0046929614779435014	0.05699836689656869	ATXN7L3 KO	peak227964
32.918804978708074	0.3738655393493517	0.2145271695086297	1.7427421440635393	0.08137866648182054	0.34574097655498975	ATXN7L3 KO	peak227965
51.83999725803643	0.2221986896620778	0.18122669637373648	1.2260814444459465	0.22016802781400358	0.5705881625154552	ATXN7L3 KO	peak227968
33.90873965401809	0.21298385221212682	0.19503910599582341	1.0920058883816237	0.27483051300040207	0.6283106553449652	ATXN7L3 KO	peak227969
40.380602137139036	-0.23336086046993357	0.22849968822178648	-1.0212743058249985	0.3071244962525997	0.6592006526304369	ATXN7L3 KO	peak227970
106.28140095449592	-0.2642334895915029	0.15319280494680315	-1.7248426888146546	0.08455582622185841	0.35298954139202604	ATXN7L3 KO	peak227971
91.76721949082194	-0.09861250854343326	0.1563141652339624	-0.6308609868839175	0.5281314226452775	0.815870060589285	ATXN7L3 KO	peak227972
37.57255427719442	-1.2885982404633194	0.28454543827826656	-4.528620273304666	5.937008376059534e-6	3.512781266238687e-4	ATXN7L3 KO	peak227979
43.7961512343643	-0.9710342353291843	0.2535644131106782	-3.8295367374969063	1.2838471685200839e-4	0.003941976858788855	ATXN7L3 KO	peak227983
187.4803378141156	-0.7767395206490284	0.13533162677184693	-5.739526961857328	9.49413678627792e-9	1.929169577971182e-6	ATXN7L3 KO	peak227985
87.51757449247015	-0.4155252680753809	0.15291930790676567	-2.7172845192885986	0.006581999893413429	0.07179936683259995	ATXN7L3 KO	peak227988
32.28014349620512	0.21852734865414156	0.23038484416613794	0.9485317901231143	0.3428587968996053	0.6901235384705353	ATXN7L3 KO	peak227989
61.2392899198411	-0.9797406993848374	0.18961892078208853	-5.166893131465307	2.3801726247980804e-7	2.6565699469840004e-5	ATXN7L3 KO	peak227991
42.61551618515959	-0.3053404003936431	0.2595342552142761	-1.176493639121158	0.23939767277542184	0.5925576035903071	ATXN7L3 KO	peak227992
47.88295056805642	-0.1561236743215451	0.20664737687381604	-0.7555076511659669	0.4499444432670623	0.76854338616166	ATXN7L3 KO	peak227994
44.81443603166815	-0.39057025934822465	0.21055025411077632	-1.8549978056200056	0.06359653993730967	0.30130203962186447	ATXN7L3 KO	peak227996
58.88447567254309	0.55452474299082255	0.22516840105108657	2.4627111992726327	0.013789093491039616	0.11858636391502662	ATXN7L3 KO	peak228000
23.79963639076257	1.1396517803655815	0.2552960193026787	4.464040541949898	8.042833576002086e-6	4.471580332942719e-4	ATXN7L3 KO	peak228002
34.901611445392625	-0.1432655524579404	0.22009642950996156	-0.6509217472401396	0.5150970022600848	0.8081210625692159	ATXN7L3 KO	peak228003
141.32057224090332	-0.07582218844719035	0.16787086269795362	-0.45166973725282844	0.6515069227427406	0.8775060358777228	ATXN7L3 KO	peak228004
53.56011826752729	-0.264666600789309	0.27300065735547546	-0.9694723937777385	0.3323095475425261	0.6817203567563622	ATXN7L3 KO	peak228005
70.49066581097004	-0.25840526860589924	0.20537634108390174	-1.258203682284581	0.20831810361641537	0.5558434534417496	ATXN7L3 KO	peak228006
230.22646033468277	-0.029394672268489096	0.08502001681345028	-0.34573825518038265	0.7295394317037877	0.9102543353157289	ATXN7L3 KO	peak228007
799.0465590043531	-0.02374693433190161	0.07710664631323813	-0.3079751936743823	0.7581012081099069	0.9214373534126773	ATXN7L3 KO	peak228008
141.67964242895638	-0.1144742248700769	0.10966402377630673	-1.0438630731221576	0.2965487449699536	0.64961766691937906	ATXN7L3 KO	peak228009
82.81982645303728	-0.1706942691140509	0.14341905311713196	-1.1901784693463493	0.2339762537248376	0.5865932938594237	ATXN7L3 KO	peak228010
42.46427025047464	-0.5266630894279694	0.29785439977200456	-1.7681897256884858	0.07702919124551047	0.3355288102535736	ATXN7L3 KO	peak228011
27.704158704232245	-0.3430966417915367	0.295998056534437	-1.159117886814977	0.24640813587848392	0.6001647874735266	ATXN7L3 KO	peak228012
33.41180959948251	0.6931579876867208	0.2031588509704232	3.4119014966649615	6.451142050866987e-4	0.013381586544976266	ATXN7L3 KO	peak228014
69.95812732797252	0.07124788795776282	0.19251299708237857	0.37009391073619313	0.7113125190407878	0.9030936662643262	ATXN7L3 KO	peak228017
37.238782168351236	0.46699789026521193	0.21087416570281461	2.214580855406219	0.026788847273527573	0.18119790618441248	ATXN7L3 KO	peak228019
44.92809695618641	0.3491922338388971	0.27403354824770015	1.2742681911459273	0.20256838549420872	0.5482834210811901	ATXN7L3 KO	peak228020
27.347293511140418	-0.5949784580856468	0.33069224239298334	-1.7991908542523194	0.07198849566881457	0.32297261067523086	ATXN7L3 KO	peak228021
31.71557587945121	-0.24501192592281995	0.2514270855220026	-0.9744850098951601	0.32981577847182186	0.679550314176077	ATXN7L3 KO	peak228024
86.09445151078644	0.10557150458556881	0.13301234152093153	0.7936970613283695	0.4273718114411528	0.7535164971651078	ATXN7L3 KO	peak228025
199.84252707832047	0.10802206009327607	0.09285653557033458	1.163322101452453	0.244698841786077	0.5985046548602407	ATXN7L3 KO	peak228026
355.58722912070806	-0.04635123750588207	0.08814203645461276	-0.5258698274999563	0.5989786540942537	0.8526965771561076	ATXN7L3 KO	peak228027
42.51204652699875	-0.36307704482244463	0.18734261196428698	-1.9380377001024083	0.052618623201855126	0.2703244635265049	ATXN7L3 KO	peak228029
235.8981828816555	-0.19180242670235342	0.09513395095460203	-2.0161301488874526	0.04378636818909691	0.24235842205281213	ATXN7L3 KO	peak228030
65.39427578971544	-0.3504897155981494	0.17386207577702095	-2.015906654926025	0.043809737600232594	0.24246967678278056	ATXN7L3 KO	peak228032
47.15519767127823	-0.3935919959194169	0.23565172817794589	-1.6702274961557115	0.0948743618267412	0.375620528288208	ATXN7L3 KO	peak228033
64.17984749708452	-0.3220554744601983	0.2251800037495818	-1.430213469657589	0.15265576068980316	0.47907347671477535	ATXN7L3 KO	peak228034
204.18583037667173	-0.3003265088798547	0.09993109159498349	-3.0053360179138777	0.0026528759932403305	0.037961514056079296	ATXN7L3 KO	peak228035
24.95332964329811	-0.39718462127233906	0.323304635585067	-1.228515083161661	0.2192536708118828	0.569611789837099	ATXN7L3 KO	peak228036
21.469380513548394	-0.3035347444487275	0.29844332174113986	-1.0170599317749311	0.309124919822482	0.6610455810859688	ATXN7L3 KO	peak228037
26.158442509289003	-0.5294618687939004	0.2772507953697436	-1.9096856623542102	0.056173698117787	0.28066603216470287	ATXN7L3 KO	peak228039
333.6676682965607	-0.047180206237553445	0.08781083923386117	-0.5372936490437282	0.591064791674901	0.8485990573783798	ATXN7L3 KO	peak228040
23.01874848134088	-0.5384971460918673	0.3081556512118185	-1.7474842469194822	0.08055337512139756	0.34374062784024173	ATXN7L3 KO	peak228043
27.76795837760729	-0.3613554313570088	0.27486765287916876	-1.3146524429917548	0.18862673638678268	0.5295450099070846	ATXN7L3 KO	peak228044
95.94605018386721	-0.026517828184502525	0.14834320906971965	-0.17875997391993484	0.8581261751541104	0.9575526396336043	ATXN7L3 KO	peak228046
20.070021102696266	-0.23230802840778264	0.33531904690846503	-0.6927969960239025	0.4884369576600767	0.7930762987371341	ATXN7L3 KO	peak228047
23.887880212857915	0.5764027217219705	0.265284526539169	2.172771737732186	0.02979750143426261	0.19340798933393757	ATXN7L3 KO	peak228050
54.32527618817999	0.118758875419688	0.1740573694492723	0.6822973126357593	0.4950509720074384	0.7965058578744347	ATXN7L3 KO	peak228053
551.7295802456686	-0.07430034862673224	0.07464386034214258	-0.9953979910224926	0.31954273531162497	0.670607242065419	ATXN7L3 KO	peak228055
139.4777946024462	0.20550396947462451	0.10546832723895054	1.9484898912735367	0.051356373214247394	0.26619998280703633	ATXN7L3 KO	peak228056
120.19470255386243	0.018541419504917278	0.1201793920941583	0.15428118899445276	0.8773880287372218	0.9634847900226411	ATXN7L3 KO	peak228057
177.9823392208053	0.046830353869672596	0.09663614872393728	0.48460492774245334	0.6279566175268139	0.866518069589502	ATXN7L3 KO	peak228058
157.79083135535976	-0.01339992187703346	0.11286114334323243	-0.11872927634874053	0.9054898414255634	0.9720762162596345	ATXN7L3 KO	peak228059
312.31792740083336	-0.12668805542688036	0.07381728440064608	-1.7162383641651755	0.08611842416722734	0.35641481235550904	ATXN7L3 KO	peak228060
70.34713152152224	0.45680892762759656	0.1736584410367792	2.630502294621249	0.008525879404815986	0.08585547209415133	ATXN7L3 KO	peak228062
49.966139616059934	0.026706139227717564	0.18682040194525057	0.14295087126267955	0.886328981641491	0.9663485579697474	ATXN7L3 KO	peak228064
272.90761634542474	-0.11258073292466106	0.0971808138322347	-1.1584666611149352	0.24667364924016233	0.600424063221874	ATXN7L3 KO	peak228065
50.82068886167774	0.11196603826634925	0.19452380673470887	0.5755904130492793	0.5648920625893218	0.8353677696943008	ATXN7L3 KO	peak228066
27.49622521416365	-0.004768291994551106	0.25435680956620205	-0.018746468799806407	0.9850433580158717	0.9959283132937229	ATXN7L3 KO	peak228068
71.23308704182173	-0.3010297217605387	0.18427026274068797	-1.6336315870139015	0.10233623120290297	0.3906410468518147	ATXN7L3 KO	peak228071
37.356457844893114	-0.4505989270055495	0.22303577296535096	-2.020298900999845	0.04335239274386259	0.2409543792294428	ATXN7L3 KO	peak228073
39.6754205949824	-0.3478338020856695	0.2400996271503577	-1.4487061317585694	0.14741966735288714	0.47058624252078435	ATXN7L3 KO	peak228074
32.61038314417471	-0.43011450395377976	0.29231255040853693	-1.4714199008993982	0.14117759471619132	0.46078500576576686	ATXN7L3 KO	peak228075
68.40137473691533	-0.5115055546333319	0.17067254102667753	-2.9969997022155974	0.0027265097965933566	0.03871638690963836	ATXN7L3 KO	peak228077
43.32751314055382	-0.36625629922199515	0.22901420594703353	-1.5992732752425978	0.10975989498339081	0.4052165245083656	ATXN7L3 KO	peak228080
24.18759611057439	-0.6961903313850061	0.3426001375148789	-2.0320783769526973	0.042145722029079034	0.23696464959970362	ATXN7L3 KO	peak228081
19.08373662527324	0.30000307502759244	0.39947328723881703	0.7509965862829813	0.4526547102425126	0.7704044161267403	ATXN7L3 KO	peak228082
21.728018549795983	0.5311780119096164	0.35420374249093284	1.4996397502017187	0.13370774512883823	0.44835696252050494	ATXN7L3 KO	peak228083
23.14484200276867	0.43959776813982576	0.3112456816200014	1.412381903105499	0.15783754207277367	0.48700994567293626	ATXN7L3 KO	peak228084
54.32055446787645	0.23438383316083988	0.15998941379928633	1.4649958868833945	0.14292203994225205	0.46340884561342777	ATXN7L3 KO	peak228088
27.653809300137755	-0.11538884473465646	0.24934308950882578	-0.462771376427387	0.6435282502955098	0.8742502257326905	ATXN7L3 KO	peak228090
1139.6016565840673	-0.10601332663634476	0.07670916785076246	-1.3820163822216596	0.16696667104534313	0.49999402698887024	ATXN7L3 KO	peak228091
213.70812859556833	-0.11683864719477606	0.08774977363030066	-1.3314979898071302	0.18302520599276279	0.5223109369449475	ATXN7L3 KO	peak228092
124.84512413480842	-0.163462612660651	0.13802737592216718	-1.1842767535682677	0.23630352780366565	0.5892440308454537	ATXN7L3 KO	peak228093
45.8306012016712	-0.036393089305486674	0.20039465956512148	-0.1816070816680629	0.855891090905452	0.956858937141089	ATXN7L3 KO	peak228094
24.863307621903434	-0.3735055429764256	0.2989994173122933	-1.2491848523782023	0.2115974709924575	0.5600001367528582	ATXN7L3 KO	peak228096
47.26946300842987	0.49601530176158504	0.18109329494365053	2.7390042348940997	0.006162557963355483	0.06870946409939935	ATXN7L3 KO	peak228097
26.561096407947737	0.17582916549452512	0.23784536532446238	0.7392583212822483	0.45975015255985596	0.7751240136500163	ATXN7L3 KO	peak228101
35.286304939622504	-0.24799075038130228	0.25208993418748316	-0.9837392007761315	0.32524376012147693	0.6755307933699124	ATXN7L3 KO	peak228102
111.32025967623413	-0.0636359590632184	0.14711809155725394	-0.4325501941306327	0.6653415793758699	0.8841396228197611	ATXN7L3 KO	peak228103
27.553294309052934	-0.12066325915103496	0.2246634261303451	-0.5370845679217436	0.591209200002774	0.8486556758505006	ATXN7L3 KO	peak228104
104.91516745078162	0.35437299128256955	0.1802563276707072	1.9659392591750742	0.049305627405030264	0.2599208056674374	ATXN7L3 KO	peak228109
32.60295781179726	0.09659918245412048	0.37981046277967556	0.25433523275570413	0.7992365826835343	0.937223583879051	ATXN7L3 KO	peak228110
48.09979515621768	0.124156688976667	0.27774731392841384	0.44701310417953116	0.6548655983797478	0.8788399421375475	ATXN7L3 KO	peak228111
48.52745969162763	0.2195670105023247	0.22423388527714103	0.979187468615422	0.3274873592543209	0.677509079238948	ATXN7L3 KO	peak228112
44.55153450083146	0.06967092848134306	0.2214952099440333	0.31454824011294547	0.7531046839250657	0.9197137959251188	ATXN7L3 KO	peak228114
42.23624797292457	0.7648445385008491	0.18847849443261794	4.057993676165983	4.949610783987387e-5	0.0018686449896187355	ATXN7L3 KO	peak228117
36.46866507958203	-0.4705548517172088	0.20679549592291796	-2.275459867330021	0.02287835754745164	0.16375291498196026	ATXN7L3 KO	peak228120
61.92680076216316	0.31853362203748575	0.15727813081995953	2.0252887059175424	0.042837727559174664	0.23922941633777592	ATXN7L3 KO	peak228122
63.50879536607029	0.015574000569060675	0.15664294474842086	0.09942356863932539	0.920801970404648	0.9771664008480944	ATXN7L3 KO	peak228123
31.60716673701235	0.23119991069400705	0.20689043837937096	1.1174992547024347	0.2637809180738227	0.617151654899753	ATXN7L3 KO	peak228124
27.65473758176059	-0.2851653807892514	0.2601416951950916	-1.0961925214464119	0.2729945317084367	0.6265769001540148	ATXN7L3 KO	peak228125
20.843092886756665	-0.30309248585472465	0.3156817119248964	-0.960120508744685	0.3369945677546718	0.6854783028652008	ATXN7L3 KO	peak228127
209.07354197925136	0.14647339746291077	0.09940521809370297	1.473498074566263	0.1406167826427243	0.460144743877724	ATXN7L3 KO	peak228128
671.50237977527	-0.08630188637472509	0.059483715880105766	-1.4508489440819992	0.146821927387728	0.4697497294164156	ATXN7L3 KO	peak228129
573.3985524167528	-0.028192346552536555	0.05819361467945782	-0.4844577314508764	0.6280610551885369	0.8665685071602895	ATXN7L3 KO	peak228130
98.40826675808563	0.04797048667238815	0.1515904136266043	0.3164480228317635	0.7516624712739218	0.919079661959785	ATXN7L3 KO	peak228131
45.51664967965623	-0.05823044667220311	0.2247756402017559	-0.2590603084032423	0.7955887088862962	0.9359417324640763	ATXN7L3 KO	peak228132
36.62236264959198	1.2403738081064237	0.20043523527271478	6.1884019864010185	6.077717860913778e-10	2.0582788206916061e-7	ATXN7L3 KO	peak228134
19.71704627482801	0.31298226824912434	0.32136481306684356	0.9739157976328428	0.3300983491881023	0.6797413547223445	ATXN7L3 KO	peak228135
120.41971531945273	0.12495377469494157	0.12305805702314018	1.0154050674751423	0.3099127784718611	0.6617525306387463	ATXN7L3 KO	peak228136
197.4687396289053	-0.021108114760405333	0.09966279501236817	-0.2117953320272205	0.8322667104173248	0.94894278172701	ATXN7L3 KO	peak228137
78.633435428927	-0.08854539148512705	0.1385381288320031	-0.6391409515318397	0.5227312413511556	0.8124973552691852	ATXN7L3 KO	peak228138
32.68886628414129	-0.3490352966587269	0.21494358999172003	-1.6238460364050507	0.10440867202411125	0.39483114206124903	ATXN7L3 KO	peak228140
100.0092538974255	0.14273496828101717	0.14287506717676798	0.9990194307619994	0.31778527861952766	0.669032716924294	ATXN7L3 KO	peak228141
139.60096902286804	0.16009183858471462	0.1252435357692782	1.2782443229615734	0.20116329250396076	0.546254547679451	ATXN7L3 KO	peak228142
40.04794861213066	-0.33565224048395614	0.19403055703972913	-1.7298937116138309	0.08364926701396065	0.3510027361805325	ATXN7L3 KO	peak228143
43.684203532566684	0.44284030820767795	0.18421301575965723	2.403957757173097	0.016218647306113047	0.13150544500151234	ATXN7L3 KO	peak228144
183.34049112907272	-0.1776763087668708	0.13130863101096937	-1.3531198017899366	0.17601736055422035	0.5127994332336083	ATXN7L3 KO	peak228146
205.2894384606409	-0.08157776819584667	0.09127847490172086	-0.8937240492205977	0.37146955472634463	0.7129832444825103	ATXN7L3 KO	peak228147
531.9184682799381	-0.027692260539601953	0.06057901031250388	-0.4571263280259648	0.6475802475098968	0.8759576951840738	ATXN7L3 KO	peak228148
466.1695306943277	-0.14654604752877345	0.07325410148188324	-2.0005166204245413	0.04544450703684928	0.24750036944841255	ATXN7L3 KO	peak228149
139.6651276948173	0.08551724622006261	0.11488944539019583	0.7443437987677873	0.45666851021940286	0.7730595238484922	ATXN7L3 KO	peak228150
73.65529846879433	0.026081280922691838	0.1602132044934818	0.16279108207808765	0.8706829300738175	0.9615654495688494	ATXN7L3 KO	peak228151
66.43086413878656	-0.054556266473754306	0.16585391413757053	-0.3289416879754892	0.7421997636214843	0.9154717364696621	ATXN7L3 KO	peak228152
91.91014735945159	-0.130445576167319	0.1618668373140686	-0.8058820344664964	0.4203108710658514	0.748917839101097	ATXN7L3 KO	peak228153
71.2750773060813	0.39878394166063624	0.18762806591391631	2.1253960046872633	0.03355358338560406	0.20763404139928696	ATXN7L3 KO	peak228154
25.235961880317987	-0.011382604025791691	0.27867986649710064	-0.040844730438788675	0.9674196793592463	0.9909513303771359	ATXN7L3 KO	peak228158
103.1281914707712	-0.4683097305287438	0.32640077852913163	-1.4347690365173154	0.15135292403067813	0.47695913873408224	ATXN7L3 KO	peak228159
285.9113583830953	-0.11910346026910312	0.14542508019157369	-0.8190021976415888	0.41278515974576063	0.7441802316605644	ATXN7L3 KO	peak228160
16.112520772613568	-0.013504163807641618	0.3804332756407704	-0.03549679976047395	0.9716835981899962	0.9920230465644694	ATXN7L3 KO	peak228164
21.46521496168016	0.2826841319567244	0.28452768619781577	0.993520650781908	0.3204562918479724	0.6712878666863189	ATXN7L3 KO	peak228167
88.10094739630289	-0.6124044883777227	0.17518656694370852	-3.495727435394646	4.7277135778281404e-4	0.01062700315411398	ATXN7L3 KO	peak228169
29.772494067581178	-0.042876899795391644	0.25636986274556756	-0.1672462563899116	0.8671762895983341	0.9602614372470377	ATXN7L3 KO	peak228170
50.78271069503032	-0.7666271905259586	0.1920790047441108	-3.991207636395584	6.573769331972989e-5	0.002353625214384623	ATXN7L3 KO	peak228173
107.05633698127143	-0.9627961461012817	0.17704896336268203	-5.438021933678363	5.3875343588063805e-8	7.959652729530148e-6	ATXN7L3 KO	peak228174
77.75208949806864	-0.8087537731371002	0.18368934517081084	-4.402834428883441	1.0684570731851495e-5	5.61812984887532e-4	ATXN7L3 KO	peak228179
93.19747838752687	-0.9319874834139839	0.19458092991501758	-4.789716463072849	1.670171418661622e-6	1.2750465107788696e-4	ATXN7L3 KO	peak228180
27.220920969721845	-0.2452862718274661	0.2766054985014579	-0.8867729425348835	0.3752011577998203	0.7162492225515198	ATXN7L3 KO	peak228182
25.430208146205995	-1.0094175528474985	0.285116220856334	-3.5403722377343434	3.995630412730287e-4	0.0093764253442734	ATXN7L3 KO	peak228183
42.882619038175136	-0.08498204678480697	0.24788552545265904	-0.342827789680833	0.7317280183541179	0.9112189969557383	ATXN7L3 KO	peak228187
26.030150137804245	0.24267322044466463	0.2923853999011029	0.8299772168061298	0.4065516651443115	0.7394853236768996	ATXN7L3 KO	peak228191
65.69169508600164	-0.10861544787022875	0.21666958941391226	-0.5012953048188802	0.6161633091646758	0.8609639697648186	ATXN7L3 KO	peak228192
100.21396392556873	0.03893852153133596	0.1410782947787407	0.27600646571752907	0.782543100138481	0.9313294315443946	ATXN7L3 KO	peak228193
42.27646636687829	-0.11329798148159398	0.20768427806122305	-0.5455298905591447	0.5853891285301398	0.8456164371933947	ATXN7L3 KO	peak228195
22.035000485144618	0.25684775769205226	0.26070423606585647	0.9852074579531188	0.324522178023979	0.675015049609901	ATXN7L3 KO	peak228196
41.374435029287	-0.6990448095535615	0.21492770908608755	-3.2524648056131507	0.0011440876327811977	0.020498363429560743	ATXN7L3 KO	peak228197
103.3248546666279	-0.7045125713982076	0.15471658896226026	-4.553568406100641	5.2743510007175334e-6	3.1902801308124134e-4	ATXN7L3 KO	peak228198
160.72878914149967	-0.38571646287220607	0.14891852122048568	-2.590117466323227	0.00959431871708859	0.09313226086394226	ATXN7L3 KO	peak228201
23.307650120639	0.20050857850484788	0.27829743093927606	0.7204830379788826	0.4712276395800795	0.7822723288335225	ATXN7L3 KO	peak228203
45.67824611177236	-0.5370274986068013	0.2452920102406435	-2.1893395470971555	0.028572169987730142	0.18838656569724	ATXN7L3 KO	peak228204
187.14881474783067	-0.23240001982623304	0.1310062120225274	-1.7739618315677297	0.07606946395658917	0.33327542529308357	ATXN7L3 KO	peak228205
201.970254352902	-0.22033018387492992	0.10440547812534762	-2.110331639977788	0.03482980011307371	0.21212131558018696	ATXN7L3 KO	peak228206
41.147169755918185	-0.2777817045961963	0.24144104887983328	-1.1505156471319422	0.24993155334892517	0.6038299894685626	ATXN7L3 KO	peak228207
47.73963956170206	-0.26650822851573763	0.21742936194964493	-1.22572326996691	0.22030283029382688	0.5707041965290555	ATXN7L3 KO	peak228209
52.74309150851094	-0.30748172922840583	0.21252099488560236	-1.4468298974128169	0.14794457101007474	0.4714400320444567	ATXN7L3 KO	peak228210
24.80271920623708	-0.025187213765923613	0.22584220267552588	-0.11152571781329472	0.9111994729419095	0.9739169135687271	ATXN7L3 KO	peak228214
244.29332525714187	-0.6981096512889052	0.11259890765934587	-6.199968239487278	5.647455616211829e-10	1.952690055756525e-7	ATXN7L3 KO	peak228215
31.614639059600417	-1.0396397348600352	0.2695406974089994	-3.8570788932941444	1.1475013402301838e-4	0.003609251829948343	ATXN7L3 KO	peak228216
54.84164600498543	0.2574490290713915	0.2272869792285388	1.1327046975820139	0.2573382842976039	0.6112550784774902	ATXN7L3 KO	peak228218
48.35864907982537	0.13628632768102314	0.1650762798995992	0.825596068459464	0.4090332661095074	0.7414171549945202	ATXN7L3 KO	peak228219
595.5580268715989	-0.09120950994171534	0.09198123651451463	-0.9916099565298025	0.3213878304611468	0.6720862383098359	ATXN7L3 KO	peak228221
62.1571067863267	0.036017515136641726	0.23665210645840332	0.15219604708218634	0.8790323116169493	0.9641775987408229	ATXN7L3 KO	peak228222
32.57930692802863	-0.33957599923954757	0.27820979002292484	-1.220575304742389	0.22224686126997878	0.5728210587006952	ATXN7L3 KO	peak228224
29.92292404846425	0.31801323133249343	0.24395982183927958	1.3035475634262437	0.19238788923032124	0.5346854684254299	ATXN7L3 KO	peak228226
34.16976965910057	-0.6344400949046783	0.25152692204686383	-2.5223546240766668	0.011657212307990867	0.10603073787596329	ATXN7L3 KO	peak228227
24.35567674761965	1.176993261373736	0.2674012138896454	4.4016002928822635	1.0745537727118815e-5	5.64418501301953e-4	ATXN7L3 KO	peak228230
46.38235055934429	-1.1893383986853212	0.2667797375208131	-4.458128678504056	8.267826705458019e-6	4.565865743487358e-4	ATXN7L3 KO	peak228234
26.523029963868932	-0.8806198027882691	0.3751726435476728	-2.347238845724554	0.01891312648027177	0.14520163501879574	ATXN7L3 KO	peak228236
38.25603576206961	-0.672237575753643	0.22790570358139475	-2.9496303303947746	0.00318154352465034	0.043351818449564476	ATXN7L3 KO	peak228237
34.9308325233716	0.13057171320217992	0.2060826860744784	0.6335889525187537	0.5263491124278277	0.8147685412743788	ATXN7L3 KO	peak228240
32.90860339408593	-0.0011188341568072544	0.22860331251521546	-0.004894216730708076	0.9960949956230121	0.998831640612174	ATXN7L3 KO	peak228241
23.78541521891605	0.3940956078087766	0.25903125959508583	1.5214210378501094	0.12815421278599148	0.43867399375050714	ATXN7L3 KO	peak228243
53.900227582483325	0.25278253195500533	0.1871155197309644	1.3509436968053599	0.1767134691931514	0.5137779851786144	ATXN7L3 KO	peak228244
46.72850811427279	0.19274680585275009	0.26241457326549505	0.7345125823394748	0.46263639448711363	0.7768459909602661	ATXN7L3 KO	peak228250
67.4877435976449	0.03134726969423896	0.15979066404273545	0.19617710385041798	0.8444715483261566	0.9528891657882773	ATXN7L3 KO	peak228252
260.062828205699	0.14534845602138513	0.11291885776707099	1.2871938212588894	0.19802674031813033	0.5420839033644459	ATXN7L3 KO	peak228253
22.670954774137122	0.2160695799978711	0.29346492844756256	0.7362705354295147	0.46156607377877423	0.7761057743140689	ATXN7L3 KO	peak228254
27.272534537384786	0.23740870535157102	0.2682813316691306	0.8849244331482797	0.37619738916418904	0.717115853386186	ATXN7L3 KO	peak228255
25.22246212713181	0.293279391383372	0.25164601449371937	1.1654442132668537	0.2438392293290997	0.5976060319159653	ATXN7L3 KO	peak228257
33.17912638077978	0.07153395771303737	0.24264230683405627	0.2948123871982459	0.7681372031748731	0.9256057165910428	ATXN7L3 KO	peak228261
138.23248911504928	-0.9559626197411115	0.1715772336758996	-5.571616928775497	2.5238588473816684e-8	4.373499467390947e-6	ATXN7L3 KO	peak228262
15.696390740429543	0.9388926069954283	0.34913352041311085	2.6892078591722943	0.007162180668177621	0.07610813388727515	ATXN7L3 KO	peak228266
63.536262848048004	0.25599188796148553	0.15047871182856157	1.701183408940487	0.08890855229068738	0.3627195269722355	ATXN7L3 KO	peak228270
103.25912882665301	-0.17955208833377925	0.1442873508188559	-1.2444062997538579	0.21335006551284788	0.5620811549600779	ATXN7L3 KO	peak228271
84.17604447349854	0.13789943463174822	0.13253745081383606	1.0404563675020706	0.2981279253698045	0.6508606096919947	ATXN7L3 KO	peak228272
38.799029974355534	-0.2524843766784479	0.23860671629484703	-1.0581612311635529	0.28998194276484995	0.6433907937497343	ATXN7L3 KO	peak228275
44.79867000769854	-0.7944814338765986	0.26795780975130784	-2.9649497232939708	0.0030273240036760877	0.04179561163787092	ATXN7L3 KO	peak228276
21.485915900314225	0.07298538955771793	0.3242234525880468	0.22510829791962028	0.8218950258348768	0.9453744658294175	ATXN7L3 KO	peak228277
49.967733272525074	0.07854370210673452	0.19499336591137412	0.40280191964291334	0.6870939488446899	0.893448494895086	ATXN7L3 KO	peak228278
73.68056153241781	-0.1943527349545417	0.15384394612439561	-1.2633109059578553	0.2064774683697296	0.5532922972479144	ATXN7L3 KO	peak228279
23.19074203274358	-0.058630937656698946	0.2560824227940932	-0.22895338546465566	0.8189051467917614	0.9444223414819144	ATXN7L3 KO	peak228280
20.031142020764094	-0.41693461716470454	0.32660263078710916	-1.2765807065298163	0.20175031693483195	0.5471474497101093	ATXN7L3 KO	peak228282
32.75389661101649	0.2558139462364478	0.24585233902438774	1.0405186594993994	0.29809899955395863	0.6508606096919947	ATXN7L3 KO	peak228283
24.116657870961664	-0.24422812020402998	0.2593532625775791	-0.9416813105675707	0.34635582642374313	0.6930220401522201	ATXN7L3 KO	peak228285
44.41378196290238	-0.450144549187689	0.23812635834701532	-1.89036002697234	0.05870982566767049	0.28804010619708165	ATXN7L3 KO	peak228287
27.98138321241419	0.5671016719507761	0.20821376881563533	2.7236511551400864	0.006456466310388278	0.07086287004419695	ATXN7L3 KO	peak228293
39.24024613606424	0.10536065220218702	0.21014436495397407	0.5013727216776104	0.6161088339772898	0.8609479403647328	ATXN7L3 KO	peak228295
63.70083589759636	-0.3451627668307853	0.20173833524948467	-1.7109428726272142	0.08709165918316505	0.3584905950054507	ATXN7L3 KO	peak228296
30.04577441479137	0.2681442524732139	0.20258295355428727	1.3236269279752495	0.1856269774666131	0.5257485636700856	ATXN7L3 KO	peak228298
31.817020184577043	-0.029280566122851015	0.2335913637669626	-0.12534952341843486	0.9002468473071166	0.9705802680661016	ATXN7L3 KO	peak228299
100.91852193883368	0.21316374254488568	0.15008002556075714	1.420333863539957	0.1555105069796732	0.4833533425702031	ATXN7L3 KO	peak228300
304.7833857655236	-0.1959298816290251	0.08652382199385257	-2.264461706776496	0.02354573241261162	0.16683173087288472	ATXN7L3 KO	peak228301
44.04418467452948	0.008322487710969323	0.1949975163031396	0.04267996776959628	0.9659566484207752	0.9905589956242336	ATXN7L3 KO	peak228302
25.16316738420983	-0.2881021439602311	0.28147087084874634	-1.0235593583502578	0.30604344972496944	0.6581683578302499	ATXN7L3 KO	peak228303
74.17523064798183	0.1268723869455869	0.1491960832990077	0.8503734423866791	0.3951174965204693	0.7311679883651135	ATXN7L3 KO	peak228305
58.003130847673475	0.13944671665757682	0.1620548135109944	0.8604910501354298	0.3895184149067714	0.7273288541452255	ATXN7L3 KO	peak228306
121.15955103828418	0.08550504016442001	0.12507056355711874	0.68365439262909	0.49419342910865	0.7961465535701697	ATXN7L3 KO	peak228307
309.79918184424184	0.028025641208334513	0.07980728031057638	0.35116647377620813	0.7254634604752269	0.908483170498411	ATXN7L3 KO	peak228308
35.061276219189544	-0.004288995959818023	0.21277686809685084	-0.020157247346388126	0.9839179326245906	0.9956294094646959	ATXN7L3 KO	peak228309
28.365802957001037	-0.9071851801480098	0.3026620210501162	-2.997353870169901	0.002723343870576917	0.03869365578106186	ATXN7L3 KO	peak228310
194.53178659934605	-1.010152723730434	0.15286147197398217	-6.608288607232352	3.887881902937522e-11	2.045662305683027e-8	ATXN7L3 KO	peak228311
30.36007808810005	-0.9017679617216137	0.26254078356952926	-3.4347728739934853	5.930506579947484e-4	0.012558902343201277	ATXN7L3 KO	peak228313
31.398275348413048	0.05959963201733923	0.22928133501683087	0.2599410545693316	0.7949092424894729	0.9356389053146293	ATXN7L3 KO	peak228318
955.9556653063402	-0.1789736965565409	0.06549916655968036	-2.732457616746419	0.0062863759031548515	0.0696226013587339	ATXN7L3 KO	peak228319
184.07168258535137	-0.0931227728455434	0.09828062551418175	-0.9475191306358335	0.34337431262655765	0.6904155455408298	ATXN7L3 KO	peak228320
73.78899843583747	-0.16737565492053	0.231582961718857	-0.7227459813029119	0.46983596032306574	0.7812223087543894	ATXN7L3 KO	peak228321
36.29646472505554	-0.6127380437945328	0.42858474109193134	-1.4296776927555164	0.152809545505436	0.4793025800566246	ATXN7L3 KO	peak228322
36.27023443335304	0.08427183173101545	0.21088732216861217	0.39960596428663936	0.689446762819589	0.8944723454236143	ATXN7L3 KO	peak228327
177.15048569792978	0.026740694803971513	0.10876043867490548	0.24586784615591523	0.8057845349523556	0.9394176144157886	ATXN7L3 KO	peak228328
107.71158686232104	0.02878467660788346	0.11894132809870626	0.24200735831699996	0.8087744615716831	0.9406470608795374	ATXN7L3 KO	peak228329
194.93625152896476	0.033383720441312284	0.09281099977055271	0.3596957313663628	0.7190746845608713	0.9059912957084636	ATXN7L3 KO	peak228330
259.46343237062865	-0.06159400440502037	0.08548830061924917	-0.7204963013518064	0.47121947616753096	0.7822723288335225	ATXN7L3 KO	peak228331
43.549038915054595	0.051926415825322716	0.19759706087161674	0.26278941395317856	0.7927128952971592	0.9347760704198547	ATXN7L3 KO	peak228332
27.48510957184174	0.0788040070541042	0.26118758451538043	0.30171421509303675	0.7628699309217288	0.9233791915095722	ATXN7L3 KO	peak228335
57.34632438316926	0.18884083069325802	0.16343869463735075	1.1554230233683114	0.24791723819957123	0.6018018834807305	ATXN7L3 KO	peak228337
186.66751276316302	0.19108440240102495	0.09814857799019029	1.9468891583953805	0.05154802470210928	0.26682950711079856	ATXN7L3 KO	peak228338
60.55383458173026	0.3548231822320471	0.1518886706649593	2.336074051334131	0.019487382440168687	0.14791280245580496	ATXN7L3 KO	peak228339
151.92866260717733	0.4052538925072349	0.10864118612852555	3.7302049705883022	1.9132406009127697e-4	0.0053105752873230955	ATXN7L3 KO	peak228340
36.57015472017615	0.35119030758055425	0.20655171579789705	1.70025364458449	0.08908322572400586	0.3630813354211947	ATXN7L3 KO	peak228341
39.55713755430267	0.1629565340089406	0.27276609047810374	0.5974222592086531	0.5502254960997156	0.8277209698689618	ATXN7L3 KO	peak228342
20.28154757657851	-0.45153944211676184	0.4033687374170569	-1.1194210166314886	0.26296056907007603	0.6163892810143896	ATXN7L3 KO	peak228344
22.20643053592087	-0.7794264313756828	0.34255052439561084	-2.275361956461421	0.022884225576442548	0.16378701242125224	ATXN7L3 KO	peak228345
24.033542697982934	-0.373552589916519	0.2845504158653728	-1.312781739504662	0.18925650488624646	0.5304796889510883	ATXN7L3 KO	peak228351
32.303339013957775	0.17401234694516118	0.258680232451099	0.6726928660003293	0.5011427071169254	0.8004019695029346	ATXN7L3 KO	peak228352
33.51372094953562	0.38661886050416366	0.2826889552783113	1.3676475620475936	0.17142242115918424	0.5063746290511854	ATXN7L3 KO	peak228357
29.8978639998886	0.0014686891884596396	0.274605349641196	0.005348363352639174	0.995732643799989	0.9987417091064951	ATXN7L3 KO	peak228358
33.86772571008747	0.5448787351614499	0.2377100801592588	2.2921986934521126	0.021894180319177357	0.15925183989671549	ATXN7L3 KO	peak228359
16.954808528882033	0.22195638004128537	0.3568468096786013	0.6219934549539431	0.5339461717193953	0.8190025861309516	ATXN7L3 KO	peak228361
26.058108344768776	0.12887465856584807	0.32267655504048137	0.39939269386857096	0.6896038765149731	0.8945187797650427	ATXN7L3 KO	peak228362
34.34545721582584	-0.02180024755503337	0.21302789761238194	-0.1023351767508889	0.9184906348537853	0.9764175595720479	ATXN7L3 KO	peak228363
41.39934481423105	-1.0090077732671439	0.26924344172292974	-3.747566762667828	1.7855831899241757e-4	0.005050742015847116	ATXN7L3 KO	peak228366
28.805122901100876	-0.01474010935010164	0.2721064238281948	-0.05417038356804246	0.9567994165154637	0.98807254905376	ATXN7L3 KO	peak228370
180.6169167943441	0.09980203387737514	0.11342947307049309	0.8798598034159174	0.3789352626455536	0.7192441758056345	ATXN7L3 KO	peak228371
524.6605044245414	0.09930307636400408	0.09209898796237073	1.0782211461930151	0.2809350772053528	0.6341313673758138	ATXN7L3 KO	peak228372
184.02424195237217	0.12090766196144476	0.09269119535285375	1.3044136662730208	0.1920925780616374	0.5343656046360408	ATXN7L3 KO	peak228373
65.40180630953797	0.015953762707728684	0.16722026847483767	0.09540567571884573	0.9239926080730452	0.9782291382407386	ATXN7L3 KO	peak228374
57.67687355409855	-0.26140457076553286	0.20338630997386173	-1.2852613865659266	0.19870095866178653	0.543017600154368	ATXN7L3 KO	peak228375
47.638840839007486	-0.3539244365668826	0.281990562378857	-1.2550931973793569	0.20944492965172692	0.5572862658755401	ATXN7L3 KO	peak228376
27.503960468960383	-0.7079656039361352	0.2851592482357666	-2.4827025892240986	0.013038990083581701	0.11423585319914491	ATXN7L3 KO	peak228379
168.85371946802036	-0.042695938222768924	0.12968745588334843	-0.3292218043136968	0.7419880432805933	0.915415281620806	ATXN7L3 KO	peak228381
108.63200433177046	-0.03556508218050753	0.13098285870698423	-0.2715247058400867	0.7859875006565691	0.9325455794765686	ATXN7L3 KO	peak228382
807.7040198694253	-0.08826143230043212	0.074448098748879	-1.1855431338568752	0.2358027708652282	0.5886875141906365	ATXN7L3 KO	peak228383
23.701070724216773	-0.5149681278494224	0.31923490626728956	-1.6131322663639074	0.10671577510541115	0.3990521912065209	ATXN7L3 KO	peak228384
29.909791134936054	-0.01653814212401216	0.2427169655440226	-0.06813756132351023	0.9456761302097727	0.9845792676624614	ATXN7L3 KO	peak228385
26.58420432653088	-0.6039004385744179	0.29415181236026944	-2.0530230078432306	0.040070346137290616	0.2300748878835151	ATXN7L3 KO	peak228387
81.40867747640941	-0.13736024105040537	0.16888277112874878	-0.813346679074137	0.4160193210953802	0.7462395015618895	ATXN7L3 KO	peak228388
71.42242338878538	0.3041816361083702	0.1339066566256847	2.2715945851643715	0.023111008246273712	0.16486126700945072	ATXN7L3 KO	peak228389
388.4370541336348	0.07538096540184938	0.07772583518410253	0.9698315267156787	0.33213047539102414	0.6815415129648449	ATXN7L3 KO	peak228390
87.8540018276254	-0.16941939873138845	0.1921811930642294	-0.8815607606034912	0.3780143826378292	0.7183653503275527	ATXN7L3 KO	peak228391
47.921382099592385	-0.2193011086348709	0.24468980653137112	-0.8962412931850302	0.37012390597191375	0.7120484245026706	ATXN7L3 KO	peak228392
29.742904253923466	0.010858412066312722	0.23402757654314885	0.046398002435028	0.9629930286259868	0.9896536918127611	ATXN7L3 KO	peak228394
53.1815049604657	0.6333654651638668	0.22924482251726164	2.7628343279865164	0.005730184347754671	0.06534753862193385	ATXN7L3 KO	peak228397
189.63633324048328	0.14115618514908176	0.1409569664489486	1.0014133299343195	0.31662702226325534	0.6678170301071473	ATXN7L3 KO	peak228402
22.593068826818016	0.39094092547799736	0.25093790178401443	1.5579190018671847	0.11925245014992951	0.4226072983751701	ATXN7L3 KO	peak228403
28.773996093848858	-0.23721168215573468	0.2404510617343115	-0.986527904866745	0.3238741288158763	0.6745278305810758	ATXN7L3 KO	peak228408
283.2186903111019	-0.590549305297256	0.10283251698707273	-5.742826516358586	9.310910620636793e-9	1.9023626791885913e-6	ATXN7L3 KO	peak228409
125.66982720683076	-1.0864964290472339	0.1845021357839896	-5.888801364984068	3.890066591444544e-9	9.506182005086384e-7	ATXN7L3 KO	peak228410
23.005221945751845	-0.5686947037580286	0.32137388168600656	-1.7695734973063648	0.07679821708475999	0.3348828507756035	ATXN7L3 KO	peak228411
114.25353795491662	-0.2116541505824324	0.12115529304257522	-1.7469657764605873	0.08064327477618335	0.34398443932065004	ATXN7L3 KO	peak228414
136.67055966389086	-0.06814312197193559	0.12631778424233475	-0.5394578632032224	0.5895709641989388	0.8478465668659407	ATXN7L3 KO	peak228415
358.22401586147294	-0.023728943932031503	0.07592130225456979	-0.3125465874184637	0.7546251633451075	0.9201237483207964	ATXN7L3 KO	peak228416
111.61697251475469	0.00851282609636232	0.11383439064911098	0.07478255075483028	0.9403877254176456	0.9830838571246308	ATXN7L3 KO	peak228417
37.288226657649744	-0.0875199238061811	0.2511200757122614	-0.3485182280148053	0.7274510269226006	0.9093521137875137	ATXN7L3 KO	peak228418
35.97938021907034	0.034140298925886055	0.2749225099716568	0.12418153365981476	0.9011715430602604	0.9708288284224134	ATXN7L3 KO	peak228419
45.383181596184535	-0.030150713934747	0.24835112999810705	-0.12140357056147404	0.9033713889019305	0.9714666858133072	ATXN7L3 KO	peak228426
199.50765952177048	-0.04804440601025706	0.08809274072448593	-0.5453843939368186	0.5854891714979505	0.845681514159347	ATXN7L3 KO	peak228427
631.883591329744	-0.0330628045647076	0.07270315741504442	-0.45476435605073096	0.6492787759260428	0.8766195349880129	ATXN7L3 KO	peak228428
39.97324996692305	0.2602398510307312	0.18480935796370151	1.4081529955958456	0.15908577130481816	0.48875685497312793	ATXN7L3 KO	peak228429
39.397819870957754	-0.054907944959258534	0.19688324322228612	-0.27888582116288124	0.7803324500882628	0.9304017971006667	ATXN7L3 KO	peak228431
462.3784521250983	0.08609179614975322	0.08479387821385133	1.015306741043599	0.30995963206586435	0.6617698802079618	ATXN7L3 KO	peak228432
53.14214051339754	0.411064299433268	0.15439625728254636	2.6623980831414658	0.007758606097994719	0.08043453440969042	ATXN7L3 KO	peak228433
17.606254428870706	-0.3919107520623776	0.32906672295333556	-1.190976554982601	0.23366278889837422	0.5862172374167023	ATXN7L3 KO	peak228435
53.316673509412496	-0.20719805369734	0.22032888803427453	-0.9404034829291569	0.34701063634761	0.6934950429576545	ATXN7L3 KO	peak228436
42.55138043385855	-0.022800632454592726	0.19922532576897678	-0.11444645587395105	0.9088838894285658	0.9730249646032799	ATXN7L3 KO	peak228437
115.93368144576047	0.23560714079816933	0.12084964623395276	1.949588998730353	0.05122512567723575	0.265742544226958	ATXN7L3 KO	peak228441
136.14374783264094	0.0272497456730698	0.12342524730666707	0.22077934837241237	0.8252642444245806	0.9464057580749979	ATXN7L3 KO	peak228442
26.563176250473003	-0.11750390116820011	0.25557765932495247	-0.45975810827346447	0.6456898553432843	0.8752610975618075	ATXN7L3 KO	peak228443
36.52013171094953	-0.02427089192278892	0.21798008061561752	-0.11134454053894866	0.9113431367236045	0.9739845741496936	ATXN7L3 KO	peak228445
23.509148231768975	0.19425725020362664	0.2573578407767691	0.754813801737342	0.45036071146232365	0.768711729322818	ATXN7L3 KO	peak228448
19.356821472958284	-0.04003281657752821	0.27047376836803033	-0.14800997826545623	0.8823348934627515	0.9650234971355177	ATXN7L3 KO	peak228449
74.89671890544184	0.09880924589422486	0.17375486833297177	0.5686703736258698	0.5695798569128199	0.8374928029042121	ATXN7L3 KO	peak228450
39.27763237162026	-0.13517292512292153	0.24185738819564068	-0.5588951659958343	0.5762332686894533	0.8409223678973172	ATXN7L3 KO	peak228452
133.50629373273907	-0.3735222953857048	0.1301944301647002	-2.868957565336604	0.004118270462494739	0.05190987529854114	ATXN7L3 KO	peak228453
24.31267037535533	-0.5344209593637593	0.31276577084391993	-1.7086938827153575	0.08750766784291446	0.35943496508578715	ATXN7L3 KO	peak228455
111.41026941619171	-0.21179675076265392	0.1650153028736115	-1.2834976337005137	0.19931778806785042	0.5438416131533451	ATXN7L3 KO	peak228456
28.90448144986884	-1.0016797088104545	0.28053622827433794	-3.5705894920313335	3.5617873490623273e-4	0.008604732945414693	ATXN7L3 KO	peak228459
74.70796258031815	-0.4411421785313113	0.17139729117341632	-2.573799011123067	0.010058868771550029	0.09612169120887994	ATXN7L3 KO	peak228461
25.04003169445984	-0.7736034499153713	0.3172331852519935	-2.4385956005859257	0.014744458095790315	0.12376347994527968	ATXN7L3 KO	peak228463
33.99339925907706	-0.1602131964675566	0.22296094179433984	-0.7185706840767562	0.4724054816556428	0.7829683934704679	ATXN7L3 KO	peak228465
242.80149056602855	0.11734457621157691	0.11000935129766347	1.066678194420634	0.2861171770408229	0.6394768250470296	ATXN7L3 KO	peak228466
56.89602637442511	0.3099801705841277	0.18663371811190702	1.660901222566124	0.09673328669633942	0.379355003662854	ATXN7L3 KO	peak228467
21.839264176191538	-1.0225486854804215	0.34066172595276895	-3.001654155953501	0.002685170452642659	0.03831683081108101	ATXN7L3 KO	peak228469
65.24361780962543	-0.5450971077872482	0.20311538312404073	-2.6836820500905256	0.007281631909500959	0.07692516957709607	ATXN7L3 KO	peak228471
22.402131332451106	-0.7174439355112793	0.2950814408861134	-2.4313421181516346	0.015043002818997245	0.1252244086172242	ATXN7L3 KO	peak228476
154.53160271629946	0.07000036251396327	0.16705045697879548	0.41903724048386626	0.6751889160318241	0.8883627824904247	ATXN7L3 KO	peak228477
578.2978372244327	-0.517528755057885	0.09709017207461396	-5.330392809069936	9.800056306222926e-8	1.2956076221666358e-5	ATXN7L3 KO	peak228478
207.9159552062335	-1.0120870998694869	0.15920180404952533	-6.357258989066741	2.0538555193182002e-10	8.369630515028203e-8	ATXN7L3 KO	peak228479
191.14048360296894	-0.4110684016324145	0.09924682479485923	-4.14187962669922	3.4447112938408324e-5	0.0014188986948098932	ATXN7L3 KO	peak228485
62.60771043138244	-1.363562564787344	0.22500067584931452	-6.060259862066091	1.3590180682177118e-9	4.039824190640037e-7	ATXN7L3 KO	peak228488
42.971514629809725	-0.3118397017167448	0.20658337715463782	-1.5095101358678895	0.13116846703661839	0.44390071458426034	ATXN7L3 KO	peak228491
87.24461576830004	-0.3403389097672688	0.18273803945183284	-1.8624415080089405	0.06254088296943881	0.298387802943254	ATXN7L3 KO	peak228492
144.9450690882564	-0.6382993127291539	0.12121563387068628	-5.2658167296315606	1.3956746610452738e-7	1.7053097981616853e-5	ATXN7L3 KO	peak228494
41.26869295808798	0.38794812571034054	0.22456983931574465	1.7275166019283936	0.08407492618870777	0.3520220743034857	ATXN7L3 KO	peak228497
25.515013786275965	0.6701796315619087	0.25831416341905483	2.5944362581261085	0.009474618025012404	0.09234499740483375	ATXN7L3 KO	peak228500
30.655218159242022	0.1472955447710612	0.22871479691358518	0.6440140592508912	0.5195663172128642	0.8106049334261385	ATXN7L3 KO	peak228501
44.76283481002866	-0.7110266846032826	0.24526131499702591	-2.8990576219160555	0.003742861015552985	0.048562907276128484	ATXN7L3 KO	peak228504
106.68756232037917	-0.42085659797705166	0.14984873865950707	-2.8085428128517025	0.004976626481081497	0.05933823329581128	ATXN7L3 KO	peak228505
21.21862647364483	-0.2763682025086328	0.3073248590302316	-0.8992705744036359	0.3685085568875421	0.7107727685950169	ATXN7L3 KO	peak228506
21.931766260268738	-2.1813618711637552	0.4391276952105917	-4.967488716733394	6.782550339117038e-7	6.183626548569438e-5	ATXN7L3 KO	peak228508
38.1357554657632	-0.8888401990820483	0.2983252701702897	-2.9794331488401284	0.002887822363352639	0.040420171431568924	ATXN7L3 KO	peak228511
108.99711571200977	0.05796747040632018	0.1310237435334541	0.4424195862753641	0.6581856083520645	0.8804718686359815	ATXN7L3 KO	peak228512
25.538005411529284	0.20814049089611264	0.2845626170848694	0.7314400360397155	0.46451041843328883	0.7780000235727557	ATXN7L3 KO	peak228513
52.75602007988278	0.08948670973797312	0.17581066467276218	0.5089947751721174	0.6107558864145244	0.8584786591445622	ATXN7L3 KO	peak228516
19.382340438362498	0.026407468347578584	0.2956731323247549	0.08931304694460278	0.9288331255458298	0.9799119779488735	ATXN7L3 KO	peak228518
132.3423577347325	-0.36770628573632125	0.15606564457749444	-2.356100131657974	0.018467938798630335	0.14299758656455777	ATXN7L3 KO	peak228520
23.18734392972168	-0.5936344149428355	0.28730569886921203	-2.0662117642611437	0.03880848851878397	0.2257659238942969	ATXN7L3 KO	peak228521
34.66774311548186	-0.18611154553717257	0.2170632012976973	-0.8574071718491094	0.3912198970914879	0.7285087436794215	ATXN7L3 KO	peak228523
66.1345451633963	-1.117826611214266	0.2532207632078564	-4.41443504495205	1.012741172874462e-5	5.38626519885219e-4	ATXN7L3 KO	peak228524
106.87034577447056	-0.05989435970735475	0.1536608205729661	-0.38978289640796115	0.6966970921399855	0.8973488254164553	ATXN7L3 KO	peak228525
26.208677582924697	-0.0489106700308924	0.2934804626472247	-0.16665732904232536	0.8676396823684498	0.96055640498566075	ATXN7L3 KO	peak228526
26.27277247608922	0.06577681252169415	0.3492750297909017	0.18832383340163866	0.8506228032518501	0.9550532591449131	ATXN7L3 KO	peak228527
110.74649403093834	-0.26462829820264	0.15521506584158237	-1.704913738674881	0.08821051366687777	0.36103628340567784	ATXN7L3 KO	peak228528
22.544563119716543	-0.6780159604232822	0.34281357220006187	-1.9777978919329373	0.047951511413907064	0.25564430660098036	ATXN7L3 KO	peak228529
63.47528711908986	0.32944827798185283	0.1909278004646108	1.725512351685617	0.08443517977348834	0.3527239923775163	ATXN7L3 KO	peak228535
120.80421290643882	0.4545963625123257	0.16662902769024565	2.7281942937181136	0.006368208676338303	0.07016381917754508	ATXN7L3 KO	peak228536
17.54248611050351	-0.6953775284256865	0.3847505981054949	-1.8073461921819305	0.07070831799284201	0.31987248876471885	ATXN7L3 KO	peak228537
27.576847372629185	0.66299709970318	0.2248872421870172	2.948131220141998	0.0031970132900698955	0.04348670998220429	ATXN7L3 KO	peak228538
22.820283049766587	0.4796060600394635	0.2721569710986234	1.7622405852895289	0.0780286576214538	0.33774195658934875	ATXN7L3 KO	peak228540
33.430276454364396	-0.16076135295420427	0.24019043271831506	-0.6693078951347667	0.5032990915139999	0.801690926425761	ATXN7L3 KO	peak228543
40.682233411911334	-0.16884506002404287	0.21996233012725447	-0.7676089807121119	0.4427195253240832	0.7637545157095785	ATXN7L3 KO	peak228546
71.49839631180726	0.021948814328290035	0.15885094484796058	0.13817238763859846	0.8901041772252339	0.9676186555051338	ATXN7L3 KO	peak228547
108.96573755581637	-0.34281978256067075	0.13297629720426316	-2.5780518014730833	0.009935910180057577	0.09531906381700173	ATXN7L3 KO	peak228548
105.99736021144074	-0.23640091702879887	0.1301024944253472	-1.8170360074413925	0.06921160008045657	0.31609237583467364	ATXN7L3 KO	peak228549
255.9465385102346	-0.1796352905507489	0.11874726326198336	-1.5127530994498186	0.13034238614262195	0.44239702454507795	ATXN7L3 KO	peak228550
678.0421441381712	-0.1901985509193891	0.06509696048835388	-2.921773144130384	0.0034804494402644855	0.04619460080487773	ATXN7L3 KO	peak228551
132.19155107745158	-0.11426568164254795	0.17053742814395162	-0.6700328654311336	0.5028368395543412	0.8014206657283237	ATXN7L3 KO	peak228552
202.20518941563964	-0.529827819220534	0.16082426914518716	-3.2944519010512145	9.861382001486567e-4	0.01829389141468314	ATXN7L3 KO	peak228553
24.40768704904495	-0.2984385189496085	0.24479554725128738	-1.2191337722465008	0.22279342351680423	0.5734307650522443	ATXN7L3 KO	peak228554
38.417545465592944	-0.11284155684324662	0.28353984149461847	-0.3979742538065443	0.6906491640916926	0.8948736522837596	ATXN7L3 KO	peak228555
26.35164153961918	0.24939901039375287	0.3164243687773077	0.7881788983492427	0.4305920702752961	0.7556360490781129	ATXN7L3 KO	peak228556
31.67378586127781	0.027515930873299687	0.23065339974815544	0.11929557900877953	0.905041185928759	0.9718851976194381	ATXN7L3 KO	peak228557
39.7504802820929	-0.1983815732860166	0.21741279438440977	-0.9124650361434393	0.3615239669696232	0.7049376046853347	ATXN7L3 KO	peak228558
44.46338531271159	-0.4752825488033277	0.26931462224080127	-1.7647855316907566	0.07759981717443745	0.3368170841700527	ATXN7L3 KO	peak228559
81.69866626337866	-0.10166316267313975	0.14260811986137562	-0.71288481169209	0.47591703839628247	0.7851931099198448	ATXN7L3 KO	peak228560
46.31018604853155	0.0022592834041499825	0.19128200628313324	0.011811269904843111	0.9905761892131362	0.9973569882552085	ATXN7L3 KO	peak228561
73.00698644131201	-0.3288797363714491	0.21570143309343226	-1.5246988935349033	0.12733421786890173	0.43724802836582594	ATXN7L3 KO	peak228562
806.6163052308971	-0.03919934157651574	0.07832057071748195	-0.5004986712611639	0.6167239915164417	0.8613131297421022	ATXN7L3 KO	peak228563
170.90851650511667	0.13378307835286596	0.11938461793551004	1.1206056581354038	0.26245575549455746	0.6160288007010656	ATXN7L3 KO	peak228564
28.436200019991887	0.20280983277337308	0.27156086755726644	0.7468301106771387	0.4551661174285925	0.7719535202223397	ATXN7L3 KO	peak228565
60.542184025910416	-0.09571361974972563	0.1917970080858796	-0.4990360418284972	0.6177539934426292	0.8618470599624303	ATXN7L3 KO	peak228571
25.279439214806587	-0.2901790779249011	0.25733106737787675	-1.127648833394799	0.2594682544716999	0.6132686733198754	ATXN7L3 KO	peak228575
122.64729204282843	0.07444204978967223	0.14837203272127147	0.5017256178562807	0.6158605416574949	0.8608166158672597	ATXN7L3 KO	peak228576
132.79639513362602	0.04261246239832281	0.13156691210116786	0.3238843392900802	0.7460256008944917	0.9168719655292059	ATXN7L3 KO	peak228577
63.30452483382905	0.0296935713256458	0.14796499125090007	0.20067970858927872	0.8409490271379851	0.9519167840537269	ATXN7L3 KO	peak228578
197.28435007601448	-0.20008418470817843	0.09394066630940363	-2.129899569257682	0.0331799057218708	0.20623847449892144	ATXN7L3 KO	peak228579
23.7733117786123	-0.01895491092642492	0.25539355866403085	-0.07421843771463331	0.9408365751364155	0.983161823836071	ATXN7L3 KO	peak228580
31.61157908644188	-0.7499958158548052	0.29003905318305556	-2.5858442427801336	0.009714081656043195	0.09396203153775719	ATXN7L3 KO	peak228583
93.58987984968917	-0.1034652716751894	0.12468283529884426	-0.8298277098623893	0.40663620156333885	0.7395364022807228	ATXN7L3 KO	peak228585
31.05430477123625	0.062126474456228854	0.2632138206144525	0.23603044213711638	0.8134090480254379	0.9422703980847659	ATXN7L3 KO	peak228588
28.660525874942895	-0.5649987543478179	0.2644937487075887	-2.1361516372640352	0.03266705598803605	0.20425499796850455	ATXN7L3 KO	peak228591
27.272180350161978	-0.31663099567693176	0.2970488456105405	-1.065922323401537	0.2864587568253928	0.6397626463783477	ATXN7L3 KO	peak228593
54.55876642146929	-0.3321858202248996	0.2075372262044141	-1.6006083645818447	0.109463688455919	0.4046209106909656	ATXN7L3 KO	peak228595
29.611954327731407	-0.23793847937055168	0.24290382127899354	-0.9795584034771574	0.3273041462478855	0.6772860081009615	ATXN7L3 KO	peak228597
35.71954116631041	-0.10940393095842792	0.21381611961715907	-0.5116729793540229	0.6088799000508553	0.8574994038911905	ATXN7L3 KO	peak228602
44.530661999973375	0.05637402379302587	0.1970749246268574	0.28605376305364427	0.7748369441586652	0.9283685920896858	ATXN7L3 KO	peak228603
28.67341359502615	0.4294107782299559	0.20447758148939024	2.100038425250236	0.03572546110064435	0.21533848679108772	ATXN7L3 KO	peak228604
66.07274545244404	0.023250436846387758	0.15902335316535368	0.14620768826457695	0.8837574364265036	0.9655683852057052	ATXN7L3 KO	peak228605
99.15757945427042	-0.20832690660169526	0.13867451260959554	-1.5022724989716685	0.13302674799030906	0.4472304936344714	ATXN7L3 KO	peak228606
25.50821899100299	-0.3359559275245184	0.26330354072573653	-1.275926357080243	0.20198155289347594	0.547463727573709	ATXN7L3 KO	peak228607
131.71156252719157	-0.24478705973303777	0.15731938210486926	-1.5559879301449484	0.11971096250829937	0.42346598267443475	ATXN7L3 KO	peak228608
25.10405913308888	-0.2208723645334607	0.24695804878849026	-0.8943720021153435	0.3711228873647168	0.7127475691577831	ATXN7L3 KO	peak228609
37.44918506722431	-0.4883175139389331	0.25404556287611413	-1.9221650967274015	0.054584987131382656	0.27602896981119335	ATXN7L3 KO	peak228610
26.41066106586165	0.03367524359482147	0.26574197411038053	0.12672158287209034	0.8991607628887791	0.9703340030353892	ATXN7L3 KO	peak228611
51.62686606017375	-0.3426179123572003	0.20682275221181903	-1.6565774736732333	0.09760492975465807	0.38109110171613525	ATXN7L3 KO	peak228612
74.80908502837242	-1.0610765221343967	0.19496515735464437	-5.442390509829834	5.257027289642137e-8	7.813533356257386e-6	ATXN7L3 KO	peak228617
22.223757130166483	-0.6873494007637221	0.3259054881546408	-2.109045185632399	0.03494068154276345	0.21246116239637775	ATXN7L3 KO	peak228618
26.053023173378147	-0.1499865475003743	0.2615816591450878	-0.5733832715587425	0.5663852143783044	0.8361403998908952	ATXN7L3 KO	peak228619
38.9362424780669	0.03810771333237383	0.19100121795036784	0.1995155514781912	0.8418594795724778	0.9521581561831821	ATXN7L3 KO	peak228622
88.06905780805029	0.04184414216950316	0.1477245747787551	0.2832578278338083	0.7769792024358082	0.9291640951556034	ATXN7L3 KO	peak228623
36.065294336396576	0.47870871065405357	0.2437559537092876	1.9638852030870981	0.04954340620012106	0.2606832702593933	ATXN7L3 KO	peak228624
70.02642028419439	-0.3939422364009823	0.17951899179685557	-2.194432090208979	0.028204361035768684	0.18696818561151837	ATXN7L3 KO	peak228625
24.139090510160678	-1.0031488267917346	0.364964463723678	-2.748620554880211	0.0059846622487931675	0.06729251859841093	ATXN7L3 KO	peak228626
93.38755745366393	-0.6862336503445932	0.17651362154868	-3.8877093128778135	1.0119471314105671e-4	0.0032624275120652956	ATXN7L3 KO	peak228627
37.62312989085453	0.06185992564960827	0.22438465766045326	0.27568696672308535	0.7827885068949896	0.931425515339514	ATXN7L3 KO	peak228628
29.709292917664616	-1.4074259454816855	0.27657141313561767	-5.088833764578372	3.6027224847286603e-7	3.690625927674422e-5	ATXN7L3 KO	peak228629
25.110665876837935	-0.5084858694543315	0.3063288309641614	-1.6599347435038565	0.09692758107242991	0.3797258242404655	ATXN7L3 KO	peak228630
73.86661560185195	0.28349045361594677	0.17191600948071936	1.6490055491181037	0.09914649788351376	0.38427784668692344	ATXN7L3 KO	peak228633
18.506358488568715	-0.42505980133063676	0.345381387807046	-1.230696894321661	0.21843625008874581	0.5684636525401946	ATXN7L3 KO	peak228637
54.908104648578686	0.04224000587197623	0.16944166048108764	0.24928937636733609	0.8031369484098716	0.9383433368053676	ATXN7L3 KO	peak228638
54.13248047107544	0.010980929158279201	0.22099082982165222	0.04968952407274645	0.9603698047270703	0.9891571088219966	ATXN7L3 KO	peak228640
190.65088999692802	0.05936145891530051	0.09619549081596929	0.6170919074456865	0.5371741061480465	0.8210521364623139	ATXN7L3 KO	peak228641
149.3530188245532	-0.25148186901405584	0.13219119436859683	-1.9024101432417162	0.05711755599014264	0.2834817289351835	ATXN7L3 KO	peak228642
206.7419624771619	-0.012242981541924129	0.08995263748689922	-0.13610475338988484	0.8917384698371973	0.968084622873795	ATXN7L3 KO	peak228643
51.64142604063105	0.17078785304707791	0.21332189669608942	0.8006109813020839	0.4233568914435548	0.7506879924877708	ATXN7L3 KO	peak228644
20.51549874919675	1.4449633522861425	0.313110192858805	4.614871649795634	3.933383208831951e-6	2.5213938267747187e-4	ATXN7L3 KO	peak228645
49.667685146593556	0.26143721544284465	0.16574194361653405	1.5773751033577492	0.11470924057661987	0.4142059393473978	ATXN7L3 KO	peak228647
26.385400066910968	-0.17010463015109978	0.2554254285297488	-0.6659659186253967	0.5054328847779577	0.8026441265086915	ATXN7L3 KO	peak228648
39.97052053948218	-0.3227121740326861	0.26370889689600036	-1.2237439761463758	0.2210488245562263	0.5715192943072066	ATXN7L3 KO	peak228650
87.46714951373144	-0.05390016999234611	0.18918812782165353	-0.28490249685835184	0.7757188430116998	0.9286975935274253	ATXN7L3 KO	peak228653
49.1417630837134	0.3323079236453144	0.20307429448395814	1.6363859566261603	0.10175883643030342	0.3896568685050584	ATXN7L3 KO	peak228655
24.889619207083122	-0.09502010828623676	0.24098482818555111	-0.3942991307862507	0.6933602049465047	0.8958356135107606	ATXN7L3 KO	peak228659
81.61188935548114	-0.06538048793627374	0.17613631708298233	-0.37119254574552796	0.7104941247895025	0.9028302746483667	ATXN7L3 KO	peak228660
55.33007600196047	-0.5578526888578358	0.2558492895519422	-2.1803956924593346	0.0292281431715073	0.19115110273176633	ATXN7L3 KO	peak228661
15.854671354412062	-1.150667290025078	0.4341364550638909	-2.650473777549358	0.008037896661598376	0.08242553235429464	ATXN7L3 KO	peak228662
31.46008023035031	-0.46221805626755424	0.2581211661789916	-1.790701875052872	0.07334114867004292	0.326478380819683	ATXN7L3 KO	peak228664
114.80741740713826	0.047690803122245634	0.12354042823619632	0.38603397934695377	0.699471503733466	0.8985141114557538	ATXN7L3 KO	peak228665
79.45922768746357	0.24354583666352023	0.1470393518395646	1.6563309999438407	0.09765480594521699	0.38115385602921903	ATXN7L3 KO	peak228666
55.444044526824335	0.18819263693370242	0.1899315271430133	0.9908446468289513	0.3217614445642126	0.6724569418398911	ATXN7L3 KO	peak228669
23.582050087247342	-0.018671420410656524	0.2699873926058869	-0.06915663813203331	0.9448649381870302	0.9842984425133333	ATXN7L3 KO	peak228671
55.44177132005637	-0.24454193185800843	0.19241159942358754	-1.2709313398495157	0.20375307591232045	0.5499345865807022	ATXN7L3 KO	peak228672
102.0733275029892	0.11942175991512606	0.13040856173802912	0.915750916377915	0.3597975529279219	0.7036792682144591	ATXN7L3 KO	peak228673
208.79643217337676	-0.003993137608276934	0.09632565501320627	-0.04145455961581029	0.9669335178629913	0.9908543543797051	ATXN7L3 KO	peak228674
117.43093575895631	0.228481757798435	0.13315112407077329	1.715958159519487	0.08616970065121284	0.35649833812962467	ATXN7L3 KO	peak228675
291.4800495788241	-0.024110705424525133	0.08376891846903732	-0.2878240028064459	0.7734814629087864	0.9277914480125597	ATXN7L3 KO	peak228676
77.03174789587406	-0.085994500325133	0.14965184939105694	-0.5746303882982415	0.5655412956123645	0.8356562548055338	ATXN7L3 KO	peak228677
22.19862839204444	-0.4180464530281853	0.3082600157763778	-1.3561488082562427	0.1750518260269754	0.5114430275765085	ATXN7L3 KO	peak228678
22.88865720799983	0.6936428117868289	0.26637634497187157	2.60399553068451	0.009214395835577881	0.09075087826032627	ATXN7L3 KO	peak228680
88.86344744377045	0.04417226529228171	0.14549453662352246	0.3036008520827185	0.7614320023373808	0.9227230649188949	ATXN7L3 KO	peak228681
30.16461998405178	-0.10275914550497683	0.24694434478242844	-0.4161226919187532	0.6773202259647694	0.8891293085752975	ATXN7L3 KO	peak228682
101.85264664330663	0.1474537473036301	0.1283442151107399	1.1488928205794224	0.25060017841478965	0.6044825256639248	ATXN7L3 KO	peak228683
23.665459250155795	-0.04714439092308242	0.26021422389215865	-0.18117530324791395	0.8562299789490048	0.9569931228973143	ATXN7L3 KO	peak228684
32.89856615721436	-0.08942303797505467	0.2606436391181308	-0.3430854414004161	0.7315341832587523	0.9111728203723307	ATXN7L3 KO	peak228686
36.06275514753364	-0.22849996588548752	0.2538621156430723	-0.900094782975638	0.3680698121414297	0.7104438502046181	ATXN7L3 KO	peak228690
52.25593513097247	-0.6438868780797664	0.2150397948574878	-2.9942684725238236	0.0027510375815875047	0.03897885734928067	ATXN7L3 KO	peak228691
78.00893086042056	-0.8945350806876999	0.23513475256594668	-3.8043507857768306	1.421765836209168e-4	0.0042656713548223	ATXN7L3 KO	peak228693
121.42875996412927	-0.7866239179563175	0.20464092018805582	-3.8439228930042213	1.2108306412918798e-4	0.0037653279143553126	ATXN7L3 KO	peak228694
21.04633965692593	-1.3963634565700374	0.41363693589982387	-3.3758190707326334	7.359630001366095e-4	0.01477363098872228	ATXN7L3 KO	peak228695
41.903924468435804	-0.7863664825855287	0.26930594392954277	-2.9199744762828628	0.0035006005495890184	0.046347659893645164	ATXN7L3 KO	peak228697
309.27781402849706	-0.5646734709444172	0.12157232601875062	-4.644753369753945	3.4048295525127963e-6	2.2465135429106198e-4	ATXN7L3 KO	peak228698
26.618055580541263	-0.3609730975786642	0.24898918088548092	-1.4497541471277369	0.14712709025069268	0.47018693024851843	ATXN7L3 KO	peak228699
33.6167217769574	-0.2433973602853486	0.25151097436027203	-0.9677405167088207	0.3331739777042654	0.682219953269651	ATXN7L3 KO	peak228701
22.256847566478196	0.16472314283661452	0.29728273990094606	0.5540958849191847	0.5795132262417025	0.842456930770615	ATXN7L3 KO	peak228702
99.97324078342392	0.5414997490851021	0.16126784702699837	3.3577663438047134	7.857500271286495e-4	0.015499023773148133	ATXN7L3 KO	peak228705
27.683382787348307	-0.7751640215609714	0.275694802554884	-2.8116744108973744	0.004928436315281485	0.05897940653123425	ATXN7L3 KO	peak228708
95.04540213509803	-0.46578089767785547	0.17260035682856348	-2.698609123621312	0.0069629905602127656	0.0747165111587866	ATXN7L3 KO	peak228711
39.93242138638225	0.4028963190160058	0.23283246537022487	1.7304129747342747	0.08355651734755218	0.35078729143906756	ATXN7L3 KO	peak228712
75.28533064847466	0.4182778140678994	0.17000122013170513	2.46044007062918	0.013876674538214178	0.1190085233690165	ATXN7L3 KO	peak228713
29.65756570019784	0.7701620332319752	0.26565326639536857	2.899125027454969	0.003742056431155589	0.04855834630413805	ATXN7L3 KO	peak228717
59.49312584058851	-0.17776897598745212	0.19235363847502548	-0.9241778704931178	0.3553937153311596	0.7001064566949573	ATXN7L3 KO	peak228718
25.13394048699895	-0.5191941375028247	0.35612404942382786	-1.4579024874698228	0.1448674229111629	0.46650047692330615	ATXN7L3 KO	peak228719
25.809579376639302	0.27167805199751377	0.23367308502617676	1.1626416108944664	0.24497494070465362	0.598755423215795	ATXN7L3 KO	peak228723
49.215514621122075	0.2687920064919084	0.20023870516828415	1.3423578936250653	0.17947998033286014	0.5175908687050732	ATXN7L3 KO	peak228724
26.837767618178702	0.0834701067074413	0.33785121317654065	0.24706173443226578	0.8048604473602277	0.9389526745861668	ATXN7L3 KO	peak228727
35.10664864242837	0.7727499622596525	0.20576029237785418	3.7555835157960877	1.7293807871265025e-4	0.004923714609861313	ATXN7L3 KO	peak228729
33.239137131919556	0.45471465781657777	0.21579261594038096	2.107183583808104	0.035101669346206114	0.2130573319087722	ATXN7L3 KO	peak228730
26.70665944783444	-0.06931497889444758	0.31654589715905096	-0.21897291835572183	0.8266711438473044	0.9469658721160106	ATXN7L3 KO	peak228733
242.19718333110183	-0.06379768113803005	0.09321139016974785	-0.6844408287640351	0.4936968416668469	0.7958634105421332	ATXN7L3 KO	peak228734
357.54107674045235	-0.026793794272334144	0.08083886718729444	-0.3314469289909268	0.7403069219735692	0.9147777411250805	ATXN7L3 KO	peak228735
28.770721764405163	-0.19857799256098144	0.2624477472964352	-0.7566382055346325	0.4492666455634293	0.7681681379508996	ATXN7L3 KO	peak228738
29.596515937197513	0.1331960269625739	0.24264061131891013	0.5489436670908738	0.5830441097113475	0.8442848896211459	ATXN7L3 KO	peak228740
99.54970189910219	0.056230814915821596	0.13735189124462496	0.4093923600634956	0.6822517454183978	0.8915488200899317	ATXN7L3 KO	peak228741
357.8420445097197	0.005988996104651634	0.08020973242457617	0.07466670095531465	0.9404799024766876	0.9830943449594138	ATXN7L3 KO	peak228742
201.27536847075373	-0.12302635840181844	0.09363108706611485	-1.3139477737233467	0.18886378016561897	0.5298695145411806	ATXN7L3 KO	peak228743
39.68717585038959	-0.09222531424008416	0.30330317062539375	-0.3040697334285061	0.76107476497593	0.922618991369021	ATXN7L3 KO	peak228744
65.10642216465615	0.5162030639759826	0.15577538102772023	3.3137653753138583	9.204871165835379e-4	0.017384595806491713	ATXN7L3 KO	peak228745
49.282138222810424	-0.09853626005754611	0.20198438387490752	-0.4878409814026581	0.6256624810388978	0.865425662839501	ATXN7L3 KO	peak228748
332.46520957196185	0.040559028119200695	0.09902780295782605	0.4095721293188133	0.6821198453068388	0.8915473619252908	ATXN7L3 KO	peak228749
85.14690206868484	0.08099647346124045	0.12559007742959225	0.6449273311950009	0.5189742790586385	0.8102878943058822	ATXN7L3 KO	peak228750
24.321404074460297	0.13343571846730964	0.24924111050561693	0.5353680145166201	0.5923954032861769	0.8492326954878255	ATXN7L3 KO	peak228754
31.1335899508966	-0.2451740928689692	0.2349590516457782	-1.0434758361154397	0.2967279664946278	0.6498243020986465	ATXN7L3 KO	peak228755
24.38766372412047	0.17670542543571602	0.24581846444095895	0.7188452089536073	0.4722362988242795	0.7828361645573221	ATXN7L3 KO	peak228756
148.99404166030797	0.14701436147463207	0.11720754760311133	1.2543079731729623	0.2097300870130845	0.5576448877341339	ATXN7L3 KO	peak228758
27.01929271463208	-0.40108181293483325	0.26547031654009057	-1.5108348766151527	0.130830526383179	0.44336397317849924	ATXN7L3 KO	peak228760
134.0992318873353	-0.6251856829085918	0.14900087427155875	-4.195852446940488	2.7184719040432897e-5	0.0011795137206955224	ATXN7L3 KO	peak228761
33.066156161433625	-0.9032601321185497	0.2570813768516113	-3.51351833874733	4.4221388688576855e-4	0.010113568690469922	ATXN7L3 KO	peak228767
78.23869584225996	0.2853034613546606	0.1376561678509475	2.0725802977719376	0.03821135619797402	0.2237152861101912	ATXN7L3 KO	peak228771
41.141944235779256	0.12000997524252606	0.19224958181106733	0.6242405008738354	0.5324696523159058	0.8183900211063646	ATXN7L3 KO	peak228772
88.64175653142982	0.2376750269310649	0.16966010793132574	1.4008892828670716	0.16124718406530175	0.4917611446596983	ATXN7L3 KO	peak228773
68.66694787764952	0.25957062206843096	0.13494040371586652	1.923594527069806	0.05440542760550623	0.27553575431341293	ATXN7L3 KO	peak228774
105.72871792814844	0.23753685498434335	0.11406338650948299	2.082498707546221	0.037296940819971085	0.22077424951532626	ATXN7L3 KO	peak228775
24.38003557929508	-0.5763065038281896	0.3040841374706357	-1.8952205419917423	0.05806318979579472	0.28616373298535835	ATXN7L3 KO	peak228778
136.19820845385547	0.08699480636255684	0.10792096871472397	0.8060973451092447	0.42018672227257986	0.7488358941617643	ATXN7L3 KO	peak228779
76.03851789571792	0.09719865255248909	0.1408019814085916	0.6903216245972382	0.4899919518829803	0.7939542036536683	ATXN7L3 KO	peak228780
504.32138010706217	0.054829923920819375	0.0830499788589344	0.6602039479618825	0.5091229591140716	0.8048969265594449	ATXN7L3 KO	peak228781
662.4086351766482	-0.10103149852972518	0.0646326023223023	-1.5631661870260636	0.11801351102131487	0.42027509196016277	ATXN7L3 KO	peak228782
107.00902736756129	0.09343533053810324	0.11718266858608063	0.7973476936947126	0.42524912830106937	0.751918806620749	ATXN7L3 KO	peak228783
29.83454289437203	-0.5874936570698388	0.2600773935472268	-2.2589185821072038	0.023888449881427094	0.16839869956571263	ATXN7L3 KO	peak228787
28.65590444429472	-0.5424928221066245	0.2679987473210426	-2.024236409794701	0.04294583298562334	0.23957443566214617	ATXN7L3 KO	peak228789
27.54242671050679	-0.5881343698303303	0.2858238413524068	-2.057681287353456	0.03962073782231708	0.22852832380906635	ATXN7L3 KO	peak228790
50.52658841006805	0.22313533397217078	0.19879765935108784	1.1224243519794226	0.2616820551987357	0.6153805488152208	ATXN7L3 KO	peak228793
63.79427446357376	0.821844311175938	0.1659743738196073	4.95163375081732	7.359301198358663e-7	6.598085869730204e-5	ATXN7L3 KO	peak228797
24.066454111422356	-0.22086155672545077	0.3343602190656123	-0.6605497428571506	0.5089011081847863	0.8047118127128811	ATXN7L3 KO	peak228799
27.39901774179736	-0.8897172512170823	0.28936475839085285	-3.074725672071362	0.0021069625401803184	0.03213697423882439	ATXN7L3 KO	peak228800
116.99861419240662	-1.303358097076724	0.20578649529580686	-6.333545333979364	2.3959086642318174e-10	9.514029269770029e-8	ATXN7L3 KO	peak228804
30.280741240698895	-0.12284281344319414	0.2695179418451495	-0.45578714575437435	0.6485430484414563	0.8763410248641906	ATXN7L3 KO	peak228806
27.189449149767707	-1.1182309943111604	0.28455258334173755	-3.9297868294810194	8.502120263453788e-5	0.0028668902137733367	ATXN7L3 KO	peak228808
193.32590898717567	-0.6316566770815063	0.11655253768605428	-5.4195017081733186	5.97653790564702e-8	8.6321109752516e-6	ATXN7L3 KO	peak228811
59.29429507504207	-0.8502382044743598	0.22865857026653227	-3.7183745331884697	2.005088381308261e-4	0.0055077921271221904	ATXN7L3 KO	peak228812
22.663398581517086	-1.1957779362616414	0.37972303625075926	-3.149079255418101	0.0016378576907434973	0.026604067547202712	ATXN7L3 KO	peak228815
92.49514393413403	0.47050381872310426	0.16974098007453114	2.7718929071607334	0.005573136852182782	0.06422811814892616	ATXN7L3 KO	peak228816
29.86170329537731	0.12009014762853905	0.23955777580647095	0.5012993096310722	0.6161604910845735	0.8609639697648186	ATXN7L3 KO	peak228819
28.065392725389003	0.31388476426126427	0.27304030207990104	1.1495913309142571	0.2503122304016573	0.6042370319470942	ATXN7L3 KO	peak228821
56.79981424676761	0.008058099007460889	0.22632578588258254	0.03560398111968301	0.9715981338615877	0.9920230465644694	ATXN7L3 KO	peak228825
57.73862174008829	-0.299622765617981	0.2046449644891751	-1.4641101302731045	0.1431638598180089	0.46380736521248345	ATXN7L3 KO	peak228828
27.372719288820097	0.11169209586749654	0.2816659072618418	0.39654105444740784	0.6917059276733665	0.8951731035323621	ATXN7L3 KO	peak228831
316.77124704538744	0.06874527364095212	0.10629822360219711	0.6467208134937374	0.5178126500343074	0.8096167813916721	ATXN7L3 KO	peak228832
106.8457657543768	0.09525824748210945	0.1345375109961198	0.7080422907842914	0.4789189952737183	0.7870282284941339	ATXN7L3 KO	peak228833
25.583254842264907	0.12663054555393718	0.24544605832587368	0.515920061693606	0.6059102417357238	0.8559866131551415	ATXN7L3 KO	peak228834
34.197435722106384	-0.35146023682029987	0.2504916499853295	-1.4030816469965515	0.160592493325918	0.4909724112470642	ATXN7L3 KO	peak228839
31.65992988387821	-0.17650022209558142	0.2502575118198187	-0.7052744223824086	0.480639474660152	0.7879824622830142	ATXN7L3 KO	peak228840
52.491574710062245	-0.5632586051666612	0.1908074666838636	-2.951973604365742	0.00315749920814439	0.04309544810836233	ATXN7L3 KO	peak228841
128.3551179809331	-0.13609788649914448	0.11788391956734247	-1.154507646154377	0.24829210562555423	0.6022413384157406	ATXN7L3 KO	peak228842
108.48289133328205	-0.157148696905414	0.14900334708537122	-1.0546655493273982	0.29157831312376314	0.6445801863006477	ATXN7L3 KO	peak228843
28.827577677998665	-0.4926490759617696	0.24651617164651068	-1.9984452649548632	0.04566840840887555	0.24828221758223637	ATXN7L3 KO	peak228844
99.25558086853765	0.009637182546488272	0.1251231097440839	0.0770216034927468	0.9386063589137705	0.9825080063283322	ATXN7L3 KO	peak228845
426.73730578913217	-0.17377684875288418	0.09042561220800828	-1.9217657974285094	0.05463523380427232	0.27619821879521256	ATXN7L3 KO	peak228846
82.21662772043355	-0.07679713155180953	0.1783268047233296	-0.430653886671489	0.6667200531377429	0.8846085820020287	ATXN7L3 KO	peak228847
124.82329309754142	-0.3163573343066781	0.2891005680119982	-1.09428126164577	0.2738316410010177	0.6273613820616972	ATXN7L3 KO	peak228848
312.4108007634011	-0.07580357384812222	0.09213427262658758	-0.822751096710208	0.41064955163270533	0.7426375923858309	ATXN7L3 KO	peak228849
120.07744932147973	0.1425155269709582	0.11025479740206368	1.2926015949333258	0.19614888770811592	0.5395979912550583	ATXN7L3 KO	peak228850
27.28040601954093	-0.7532967407483746	0.25796535677970717	-2.9201469148885058	0.0034986640680485003	0.046347659893645164	ATXN7L3 KO	peak228851
44.70089039484242	-0.02575615531209993	0.20211856220049998	-0.12743092485760923	0.8985993412548123	0.9701966039722011	ATXN7L3 KO	peak228854
262.8678698426717	-0.1968652932930595	0.1670783642943281	-1.1782811863435425	0.23868452558928116	0.5918636310699901	ATXN7L3 KO	peak228855
81.22038475025664	-0.17079849249714907	0.16552905569222298	-1.0318339084512378	0.30214993151228864	0.654524142735912	ATXN7L3 KO	peak228856
468.5168531950156	-0.21193076791758916	0.06700666515255427	-3.162831151723277	0.001562429232650616	0.025744770995641805	ATXN7L3 KO	peak228857
27.044351224922025	-0.22122918095872485	0.23832336145798944	-0.9282731646839504	0.3532658905050546	0.6985024724442126	ATXN7L3 KO	peak228858
66.13798113318698	-0.07427836242707204	0.25768855692693665	-0.2882485870264408	0.7731564592074316	0.9276534943147213	ATXN7L3 KO	peak228863
79.65831024661111	0.009693065683715753	0.14116027925011862	0.06866709059522924	0.9452546142495791	0.9844610145513416	ATXN7L3 KO	peak228864
380.87380591211553	0.038607082835983915	0.07476438347349816	0.5163833504982894	0.6055866919572659	0.8558495863860811	ATXN7L3 KO	peak228865
79.84511301366337	-0.04712675394738118	0.13639563279769135	-0.34551512376706284	0.7297071424315228	0.9102777724170761	ATXN7L3 KO	peak228866
32.21606774223607	-0.2752887474949751	0.23041380486074417	-1.1947580469900756	0.2321815759035516	0.584603980487872	ATXN7L3 KO	peak228868
64.2061019407841	0.22319926241801197	0.17679498261075036	1.2624750947227386	0.206777882540503	0.553626558074957	ATXN7L3 KO	peak228869
663.9114376060782	0.003860508009764082	0.07458768406532335	0.05175798200656126	0.9587215361493467	0.9887555784446792	ATXN7L3 KO	peak228870
153.50569315270866	0.005120849266913503	0.13215675523398468	0.038748297488440865	0.9690910664729367	0.9914065337870047	ATXN7L3 KO	peak228871
166.16269531587145	0.050178700159434465	0.11315076803898244	0.44346760547084413	0.6574275455177974	0.8800188962771316	ATXN7L3 KO	peak228872
118.10506321382572	0.07893036528894211	0.15885903813969926	0.49685788239213324	0.6192892739957295	0.8626016346577574	ATXN7L3 KO	peak228873
26.639746039781933	-0.31086026309509723	0.27655029935107583	-1.1240640990970887	0.2609858341602456	0.6147350428035636	ATXN7L3 KO	peak228875
31.595833403850133	0.46220697017001816	0.21549320558282717	2.1448795516309858	0.03196247856219384	0.20162840573981028	ATXN7L3 KO	peak228882
24.17657391990821	-0.3130567702936929	0.26289388180392653	-1.1908104066384444	0.2337280225872027	0.5862884089428677	ATXN7L3 KO	peak228888
175.66774153205196	0.2405219550731597	0.12882668674452147	1.867019645938292	0.06189884440110798	0.2965306873496892	ATXN7L3 KO	peak228889
24.996208524981107	-0.1364159737722279	0.24219387836880246	-0.5632511221629619	0.5732638960098568	0.8392917368150822	ATXN7L3 KO	peak228890
85.08654380728476	0.2826151087194062	0.1414763010878911	1.9976144877001956	0.04575847134840815	0.24860784303433545	ATXN7L3 KO	peak228892
689.9773763392585	0.024666279652466722	0.09672512649215019	0.2550141886293479	0.7987121405140231	0.9370086043883786	ATXN7L3 KO	peak228893
23.334821522142622	-0.42398500093295355	0.2551475990589647	-1.6617244390960169	0.09656803862616056	0.379109027413855	ATXN7L3 KO	peak228894
33.224851153144094	-0.011485135780611794	0.2653163091941873	-0.043288465060795506	0.9654715861522832	0.9904167914184017	ATXN7L3 KO	peak228895
250.9995210047714	-0.13025083546205005	0.09876914639204529	-1.3187401149043467	0.18725601082590995	0.5277645041580791	ATXN7L3 KO	peak228896
37.14810017364072	-0.4959620736646497	0.23509099104733605	-2.1096600573893824	0.03488764727948715	0.21233978443697488	ATXN7L3 KO	peak228897
26.30498811966081	-0.6555940876774732	0.2909546851367363	-2.2532515239250124	0.02424329437952865	0.17009075518351915	ATXN7L3 KO	peak228898
24.563784078439266	-0.43954430535258443	0.2896086680716592	-1.5177180582309988	0.12908548969665387	0.44015177903990227	ATXN7L3 KO	peak228903
63.58298239344343	0.3446734532399319	0.1887701861258894	1.825889248263345	0.06786694605364395	0.3126163362088255	ATXN7L3 KO	peak228904
27.242729714850306	0.3472214387132554	0.2576140015581768	1.3478360516629084	0.1777111196693884	0.5150370792814075	ATXN7L3 KO	peak228905
26.127662531697812	-0.20543109787074487	0.25835652457537	-0.7951457707847233	0.4265287124899478	0.7528150053383005	ATXN7L3 KO	peak228912
23.961570082788164	-0.4340104485962411	0.30512364171795225	-1.422408457609549	0.15490770929446213	0.4823748345287173	ATXN7L3 KO	peak228914
23.76889860573444	-0.6270512324545375	0.286257239006416	-2.1905165949025425	0.028486792614849044	0.18808561421429731	ATXN7L3 KO	peak228915
44.659386146557566	0.012297026236411806	0.1923485221247013	0.06393096292385096	0.949025197852162	0.9855826443349465	ATXN7L3 KO	peak228917
78.53664240517229	0.03309554354436528	0.1901894875286412	0.17401352711138318	0.8618548313248646	0.9585333705343786	ATXN7L3 KO	peak228918
234.51744560967816	0.19887709025618497	0.101311730128881	1.9630213599470545	0.04964369214388636	0.2610257625316045	ATXN7L3 KO	peak228919
42.496750116531544	0.004229618951724291	0.2966460734317395	0.014258132267837207	0.9886240418435563	0.9969243293828418	ATXN7L3 KO	peak228920
92.98658346358431	0.5242914750721452	0.13610908068877847	3.851994829580614	1.1715949733790412e-4	0.003670247036668074	ATXN7L3 KO	peak228921
25.91439809047932	0.22348167943658578	0.2563738983139553	0.8717021541830685	0.3833708847749074	0.72239016071286	ATXN7L3 KO	peak228922
22.532667373389895	0.20824765503101098	0.24477061209664283	0.8507870011322622	0.3948876837669867	0.7309872375229076	ATXN7L3 KO	peak228923
23.02487267485799	-0.039010281373069895	0.2877949006196006	-0.13554889711069834	0.8921779066524202	0.9681740388188547	ATXN7L3 KO	peak228924
45.19092451663121	0.24433697877655283	0.19309297542225798	1.265385124664602	0.20573330496729977	0.5524745790994167	ATXN7L3 KO	peak228925
22.493012421360856	-0.25139744887342835	0.32311122738715026	-0.7780523471943771	0.4365381537148145	0.7597248022023195	ATXN7L3 KO	peak228927
28.68113929746486	-0.12412927330060101	0.2192131432271046	-0.5662492288247662	0.5712243688662846	0.8383273736251642	ATXN7L3 KO	peak228928
113.7116728062947	0.2339202875394105	0.1129165914720564	2.071620162191125	0.038300878125612774	0.2239907361197725	ATXN7L3 KO	peak228929
86.3128312850032	0.20015270526853632	0.14053022371047966	1.4242680327677475	0.15436889754764682	0.4818197474946363	ATXN7L3 KO	peak228930
149.97285681344036	0.12442035993830111	0.10788174083140516	1.1533032279553412	0.2487859456835435	0.6026580744508061	ATXN7L3 KO	peak228931
174.40221007349703	0.06688257175553071	0.10090190771905964	0.6628474452807306	0.5074282635060618	0.8038656949007793	ATXN7L3 KO	peak228932
422.82846661347264	-0.12849063264562027	0.08353778236391586	-1.538114000750896	0.12402074330101612	0.43130304822801735	ATXN7L3 KO	peak228933
92.54305919882307	0.14239914802244868	0.12463443575097118	1.142534542435549	0.2532318964089044	0.6070338384592838	ATXN7L3 KO	peak228934
40.66054042634049	0.1242658803258421	0.17961393188460234	0.6918498972879228	0.48903159761232234	0.7934667523723062	ATXN7L3 KO	peak228935
33.14136213529057	0.11060603873008638	0.25336733338313006	0.43654419554881285	0.6624419408992216	0.8828365056912659	ATXN7L3 KO	peak228936
58.931807666950625	-0.04161671103179948	0.17283919374242335	-0.24078283478815296	0.8097234341316133	0.9409885804917112	ATXN7L3 KO	peak228937
20.166148991913715	0.4835801065998719	0.3026387400168341	1.5978790639062699	0.11006989429363297	0.4056207709990503	ATXN7L3 KO	peak228938
27.684794508977742	0.4471444944405974	0.22287214610463213	2.0062825357758065	0.044826112239239845	0.24571123412967608	ATXN7L3 KO	peak228942
87.93770937051005	0.2282865454253272	0.15723499281869852	1.4518812977500208	0.1465346136078281	0.4692657190416452	ATXN7L3 KO	peak228943
120.55695516329307	0.16957320829548633	0.11337933490662384	1.4956271214251013	0.1347508514503227	0.4500179675833194	ATXN7L3 KO	peak228944
135.01220579500085	0.09043397972588808	0.10665768547554537	0.8478899511336473	0.3964992614133764	0.7322474769908794	ATXN7L3 KO	peak228945
451.95243223056144	-0.03320166715668684	0.08411605183525718	-0.3947126194381176	0.6930549884746684	0.8956803135881316	ATXN7L3 KO	peak228946
343.59240821977806	-0.038904022934328444	0.07321633140748547	-0.5313571738224374	0.5951712927076492	0.8506715425868293	ATXN7L3 KO	peak228947
56.96457061249086	0.07906727238770542	0.17450320771143504	0.45309924914649125	0.650477276007732	0.877169978909018	ATXN7L3 KO	peak228948
17.395173751173118	0.7196582448434807	0.3538054365092421	2.03405083863001	0.0419464699146374	0.23634765885654618	ATXN7L3 KO	peak228949
52.182336023646656	0.017979793296247742	0.17787077789970387	0.10108345793813317	0.9194842094327909	0.9767707605955719	ATXN7L3 KO	peak228952
26.94287340748762	1.6369192442683707e-4	0.3382723472685072	4.8390572196817765e-4	0.9996138991106259	0.9999105024430435	ATXN7L3 KO	peak228954
67.22144715831443	-0.11476378299243405	0.21664553807840706	-0.5297306559385471	0.5962986899014074	0.8512658059683892	ATXN7L3 KO	peak228955
324.90751421919657	-0.19684032712720234	0.07455852990250639	-2.6400779010073436	0.008288697221573837	0.08425185533938956	ATXN7L3 KO	peak228956
986.8850128528095	-0.12933416003941856	0.07695891222184582	-1.6805611761584296	0.09284818220510925	0.37119503573917123	ATXN7L3 KO	peak228957
149.72044905116047	-0.0483354807507119	0.10132098422528016	-0.4770530124662165	0.6333243726527632	0.8690733102568382	ATXN7L3 KO	peak228958
58.70202656196868	-0.06912806350855738	0.17517743321042217	-0.3946174015777542	0.6931252690848082	0.8957055637437499	ATXN7L3 KO	peak228959
28.090171335754235	1.023776192459263	0.21110922602240617	4.849509477859599	1.2376715606397718e-6	9.988440457256761e-5	ATXN7L3 KO	peak228963
31.61271789876071	0.7603369290691699	0.23272260415995003	3.2671382817055066	0.0010864060029659665	0.019741499649387567	ATXN7L3 KO	peak228964
57.15326831354098	0.6335154051780418	0.20275559502852936	3.1245273655156156	0.0017809095556424385	0.028344169218574015	ATXN7L3 KO	peak228965
21.17191556597612	0.1829051419819061	0.33012862616782357	0.5540420535628582	0.5795500656652819	0.8424774587448869	ATXN7L3 KO	peak228968
52.742710562553356	0.10634707280600103	0.16293958532418554	0.6526779394608884	0.5139639274480703	0.807484178725132	ATXN7L3 KO	peak228970
37.55114807725401	-0.3079898091953532	0.2395361523796585	-1.2857758886733617	0.19852128733453697	0.5428066011832973	ATXN7L3 KO	peak228972
22.556330324032665	-0.6667093692818847	0.3531087852051509	-1.8881132308688855	0.059010751007672405	0.288962159290277	ATXN7L3 KO	peak228974
31.701315258098138	-0.3754737583466325	0.2230445729200681	-1.6834023506198021	0.09229722853365627	0.36994959872680394	ATXN7L3 KO	peak228975
594.1756077398844	-0.2995910765486101	0.10056116422050031	-2.97919260254085	0.0028900905227044276	0.040427744012100704	ATXN7L3 KO	peak228976
46.511931170522146	0.248339113236163	0.1736904809024755	1.4297796398848222	0.15278027439736355	0.47927157538720794	ATXN7L3 KO	peak228977
33.80023249500198	-0.08093107984862874	0.2048101662604613	-0.3951516730165973	0.6927309557888717	0.8955651130769522	ATXN7L3 KO	peak228978
40.15062121343837	-0.649172435763491	0.23936285595236056	-2.7120851026806485	0.006686142452196929	0.07259688363718471	ATXN7L3 KO	peak228980
21.33098255237786	-0.3947198991216812	0.37167725970349125	-1.0619963659777636	0.2882373349517458	0.6415351279975589	ATXN7L3 KO	peak228983
28.894739833009474	-1.2052604522815182	0.28972098970189425	-4.160072949915227	3.1814596116681175e-5	0.0013349917652426247	ATXN7L3 KO	peak228984
45.25635169692356	-0.12857353053049897	0.17578969619064483	-0.7314053856208973	0.46453157666146794	0.7780034709034668	ATXN7L3 KO	peak228986
43.44897382218139	0.05874494931736975	0.18715974215616657	0.3138759897860557	0.7536152268842231	0.9198953937413905	ATXN7L3 KO	peak228987
450.4557416933006	0.150573776230968	0.06347824900772828	2.372053082507618	0.01768954909604006	0.1390242601495661	ATXN7L3 KO	peak228988
189.00579667092958	0.08383480108300324	0.11982683127509136	0.6996329635934397	0.4841565510126552	0.7904640801071435	ATXN7L3 KO	peak228989
302.8136613737222	-0.1670299032231729	0.07824271437897869	-2.1347662149620987	0.0327801112567511	0.20469698758304541	ATXN7L3 KO	peak228990
63.77648709543319	-0.03520362279679691	0.15171796003632915	-0.23203332544391803	0.8165121300879283	0.9435444188378371	ATXN7L3 KO	peak228991
27.80575203336942	0.3551586699210227	0.222828689689304	1.5938641941315093	0.11096645566673075	0.40721375691875933	ATXN7L3 KO	peak228992
32.57000014063355	-0.0904813692054734	0.23747915307243975	-0.38100762965864754	0.70319758714524	0.899775785363205	ATXN7L3 KO	peak228994
59.97434771144289	0.09882120280295337	0.16534545723166963	0.5976650611240715	0.5500634427855464	0.8276845518881344	ATXN7L3 KO	peak228995
22.22469764150752	-0.0022031072539486973	0.2575973197721442	-0.008552523977723991	0.9931761563514776	0.9979615835083206	ATXN7L3 KO	peak228996
29.081244282843926	0.2800095218321402	0.21591792451487563	1.2968331483422024	0.1946886024812586	0.5377792266639205	ATXN7L3 KO	peak228997
37.20783391370858	-0.048559965868786706	0.20826319236636776	-0.23316633782969234	0.8156322440042476	0.9431997696274455	ATXN7L3 KO	peak229000
30.746077042933038	-0.24667654641062112	0.24790109698741883	-0.9950603261071497	0.3197069249575461	0.6707622259800564	ATXN7L3 KO	peak229002
73.42230743154342	0.15519897941082503	0.1478484122870504	1.0497169161986222	0.2938482839155102	0.6470531290355441	ATXN7L3 KO	peak229003
56.814796719921915	-0.0934410813114577	0.18608122510254244	-0.502152118033218	0.6155605213662358	0.860754143759065	ATXN7L3 KO	peak229010
19.965805723263745	0.18486602198529048	0.2820013389357582	0.6555501568998019	0.5121136044545788	0.8064991377927468	ATXN7L3 KO	peak229011
37.84092627451267	0.295557287026327	0.20676924922745826	1.4294063944740483	0.15288746158220046	0.47943253446666306	ATXN7L3 KO	peak229012
97.26144621901143	0.07726166221774859	0.13515028504148682	0.5716722106359726	0.5675440644071923	0.8366057190055642	ATXN7L3 KO	peak229013
568.9149271591353	-0.024607727084271534	0.08059419261640123	-0.30532878716702677	0.7601157530750792	0.922294455432572	ATXN7L3 KO	peak229014
29.00904682066592	-0.13093943366416283	0.4615320256510606	-0.2837060623896099	0.7766356484406288	0.9290303758852251	ATXN7L3 KO	peak229015
36.73556633534218	-0.24540327357312122	0.23088377097141896	-1.0628866314016485	0.2878333662799526	0.6410592441615622	ATXN7L3 KO	peak229017
47.45164790220143	-0.14137609852394456	0.18192740025163742	-0.7771017357934906	0.43709874997196696	0.7600993098743264	ATXN7L3 KO	peak229018
80.85323673725242	0.4390103537111407	0.13335131340703554	3.292133706783414	9.943032753336753e-4	0.018415281276073177	ATXN7L3 KO	peak229019
46.932898521933936	0.24075612406593125	0.17864505046309034	1.3476786703120756	0.17776175530261806	0.5151194508342433	ATXN7L3 KO	peak229020
118.61951313457847	0.10681053616881304	0.1299260674199265	0.822087039882435	0.41102736102273973	0.7428983116960857	ATXN7L3 KO	peak229021
27.700593928978588	0.27728668317932653	0.2306625565782959	1.202131318115364	0.22931265416570779	0.5811867528982343	ATXN7L3 KO	peak229022
32.87040058846616	-0.32731539238840857	0.24885723156798206	-1.3152737829882735	0.18841790584977489	0.5293063129345279	ATXN7L3 KO	peak229025
32.38790168970417	0.12289640573381704	0.23221553407994813	0.5292342143291143	0.5966429848461797	0.8514311999431444	ATXN7L3 KO	peak229027
72.2070964837589	-0.12305196185029114	0.2023087349048985	-0.6082385019516608	0.5430293021200645	0.8241884468072282	ATXN7L3 KO	peak229028
25.238017963289302	-0.35461789079938705	0.28539532421364694	-1.2425497571709343	0.21403379416581747	0.5627729781614174	ATXN7L3 KO	peak229029
31.327369711568522	0.1391373657437189	0.2454139615617533	0.5669496749829691	0.5707483732403871	0.83811546040955065	ATXN7L3 KO	peak229030
17.934571935302902	0.259027305820613	0.36240654616600376	0.7147423482299988	0.47476826491952456	0.7846019838054765	ATXN7L3 KO	peak229031
31.7412309007087	0.3984972128525701	0.23981695985146012	1.6616723566981866	0.09657848667140426	0.3791273382992562	ATXN7L3 KO	peak229032
58.849684760442074	-0.2864494390317588	0.18573970060768313	-1.5422090059076459	0.12302281230320537	0.42946513594042	ATXN7L3 KO	peak229034
68.48034171203898	-0.17234061167294326	0.1765326200979742	-0.9762536327693747	0.3289387912077719	0.6789023528531822	ATXN7L3 KO	peak229037
34.169287102033394	0.13334974581839867	0.20207331487796942	0.6599077463490298	0.5093130328596687	0.8050459821528855	ATXN7L3 KO	peak229038
37.0784243607006	-0.3706431677031209	0.2520766554198105	-1.4703589552386307	0.1414645615849738	0.4611282739561842	ATXN7L3 KO	peak229040
23.94245723924654	-0.25889031617568353	0.35506163383272427	-0.7291419052548248	0.46591486340112015	0.7788157208059496	ATXN7L3 KO	peak229042
31.489504307687486	-0.12406794412560022	0.21540040907225066	-0.5759875046661808	0.564623627479659	0.8352084089192185	ATXN7L3 KO	peak229044
297.48709897476425	-0.12837086041330878	0.10227684314138928	-1.2551312347003776	0.20943112337781936	0.5572795196699628	ATXN7L3 KO	peak229045
413.5987306064082	-0.055469887546677206	0.08497282764170057	-0.6527955946172993	0.5138880640790642	0.8074393162553113	ATXN7L3 KO	peak229046
147.5431085394145	-0.08034962839313756	0.11536598585646528	-0.6964758962239185	0.4861308472314713	0.7917741477977649	ATXN7L3 KO	peak229047
101.51908528937653	0.0918988470302936	0.1220432627551099	0.753002213769853	0.45144858372619256	0.7696394398090166	ATXN7L3 KO	peak229048
86.72130600086926	-0.3461682101850905	0.1600074755900177	-2.1634502319883278	0.030506567624404037	0.19603737362694296	ATXN7L3 KO	peak229049
33.4793443154454	0.1579540586749853	0.19634092937077538	0.8044886982107572	0.42111479384287975	0.7491632064990894	ATXN7L3 KO	peak229050
43.80132989170082	1.117213214093185	0.21796010241518132	5.125769357389369	2.9632518361420657e-7	3.162216076334252e-5	ATXN7L3 KO	peak229052
25.7629044330946	0.37978574548701727	0.25270129369568967	1.5029038432401791	0.13286384182404337	0.4469355646016573	ATXN7L3 KO	peak229054
22.17035114737512	0.20918367547926195	0.2750146863452663	0.7606272896155188	0.4468797151515861	0.7667936283223271	ATXN7L3 KO	peak229055
61.785411536030935	0.5518680885853099	0.21602775423986853	2.5546166071445513	0.010630481638334022	0.09973127777237369	ATXN7L3 KO	peak229059
32.864639087198526	0.04482293754052217	0.2175660906692281	0.20601986919307086	0.8367753908468817	0.9503642572786771	ATXN7L3 KO	peak229062
23.767758919666196	0.06237994992581901	0.27968962867923564	0.22303276035079575	0.8235100095373935	0.9458794533556615	ATXN7L3 KO	peak229064
189.5234591168663	0.3134152048718821	0.11396144375876814	2.7501863308727	0.0059561385153398825	0.06707348120224041	ATXN7L3 KO	peak229065
464.02581223621894	0.04563266492779462	0.07710155451225355	0.5918514252594265	0.5539500835300408	0.8297308695283452	ATXN7L3 KO	peak229066
466.45111210443065	-0.01582121256039836	0.07455995898250158	-0.2121944912028644	0.8319553042720572	0.9488568650032069	ATXN7L3 KO	peak229067
390.2740027141548	0.17565175119850443	0.07773229235266094	2.2597011599966215	0.023839804266861657	0.16819966163985875	ATXN7L3 KO	peak229068
20.271480546787302	-0.10606782955320145	0.3028380001916649	-0.35024610348130536	0.7261540096934965	0.908776212599273	ATXN7L3 KO	peak229069
25.416908677806504	-0.26295351192853117	0.280484541790168	-0.9374973403177709	0.3485027912325955	0.6946696550746372	ATXN7L3 KO	peak229071
30.958944657515968	0.09200169950267142	0.24134516805782916	0.38120381793028785	0.7030520163363307	0.8997274189810041	ATXN7L3 KO	peak229072
47.6638044692161	0.044795931935640236	0.18090694305165086	0.24761864403872283	0.8044294840364057	0.9388108864899637	ATXN7L3 KO	peak229073
25.93283914419041	0.1912916375721469	0.23426778233782936	0.816551194804465	0.4141849556790803	0.7449925064661624	ATXN7L3 KO	peak229074
37.99899871447648	0.3084667540024598	0.21398994258109652	1.4415011765590764	0.1494431451792029	0.473904353811072	ATXN7L3 KO	peak229075
188.65034615369152	0.19668165635002985	0.08802497891556638	2.234384589159482	0.025457778820665522	0.1754834660442297	ATXN7L3 KO	peak229076
251.71798733714536	0.03977224651448742	0.09557459860283368	0.4161382532168774	0.677308839637144	0.8891293085752975	ATXN7L3 KO	peak229077
35.28153913505818	0.1214478238303096	0.2003456955645356	0.6061913308798226	0.544387708773999	0.8249680509429212	ATXN7L3 KO	peak229078
26.360872951647252	-0.08341349683337779	0.23969065634505551	-0.3480047912810452	0.7278365852227067	0.9095535240344381	ATXN7L3 KO	peak229079
78.24419941614376	-0.43854660262971834	0.17929507825883134	-2.4459489177758136	0.014447146793014029	0.1221424123823397	ATXN7L3 KO	peak229081
52.711977652348395	0.1544736115788228	0.19313141928650127	0.79983677513221485	0.42380537307189087	0.7508193367672537	ATXN7L3 KO	peak229083
463.4546225152175	0.0014730170699824108	0.08407378182163665	0.017520528255853065	0.9860213561793801	0.9961125090784412	ATXN7L3 KO	peak229084
66.50028302107346	0.2516075286358886	0.14302522072330212	1.7591829424451704	0.07854644054791388	0.33901792899565597	ATXN7L3 KO	peak229085
61.40852389030963	0.12854086613809967	0.2164191584156211	0.5939440254695197	0.5525495516412583	0.8290459657113542	ATXN7L3 KO	peak229086
72.0048417978795	0.30478955084940357	0.16612582979267543	1.8346909160952278	0.06655149900323919	0.3093647723798796	ATXN7L3 KO	peak229087
26.64638584724539	-0.32707213307073335	0.25493357401411004	-1.282970022036527	0.19950257891962422	0.5441295184160416	ATXN7L3 KO	peak229088
41.30592418489112	-0.6585053064865206	0.27000751838586057	-2.4388406308948336	0.01473446476900834	0.12373326694274754	ATXN7L3 KO	peak229089
44.307783484944466	0.07617789268405219	0.18655673454887453	0.40833633193818014	0.6830267691727606	0.8918909304957104	ATXN7L3 KO	peak229091
30.93857549519222	-0.032906969955731384	0.26067115448668393	-0.1262393992942261	0.8995424246936798	0.9704458514358894	ATXN7L3 KO	peak229092
28.385299582603533	-0.7055112614949349	0.2800001766165502	-2.5196814874195823	0.011746106967082058	0.10650622194193916	ATXN7L3 KO	peak229093
23.351816637051762	-0.34999274241083567	0.30875750797659207	-1.133552167539096	0.2569824468483809	0.6109514673818296	ATXN7L3 KO	peak229095
37.717373714532215	0.2600336637781154	0.20935688402713573	1.2420592949998777	0.21421468550913414	0.5629592145283984	ATXN7L3 KO	peak229096
157.39801031221495	-0.006507514681751619	0.11143457753037798	-0.058397625099602654	0.9534319064418714	0.986942154493378	ATXN7L3 KO	peak229097
1120.7030801918304	-0.11383356140028265	0.07900842005487116	-1.4407775946060624	0.1496475252022937	0.4742483091020774	ATXN7L3 KO	peak229098
76.18826768726181	-0.18389741149732078	0.14299544817525484	-1.2860368203604398	0.1984302117545921	0.5426776171723499	ATXN7L3 KO	peak229099
35.89863004600858	-0.43695035420175465	0.32231394580025696	-1.3556669200796532	0.17520516909344397	0.5117196988823484	ATXN7L3 KO	peak229101
60.73278930603491	-0.8775575040304058	0.2068586224049094	-4.242305657013689	2.2123509789611768e-5	0.0010054064269676723	ATXN7L3 KO	peak229106
21.493890816953382	-0.13873584832805588	0.3620722950303263	-0.3831716765748004	0.7015924771770425	0.8991646528175415	ATXN7L3 KO	peak229107
25.640394023414515	-0.02070567869235414	0.23898758874641474	-0.08663913804463105	0.9309583551904752	0.9804159109780172	ATXN7L3 KO	peak229109
121.56925653634696	0.037996867040956145	0.11893765923607927	0.31946876443512473	0.7493710737570214	0.9182158775089441	ATXN7L3 KO	peak229110
80.48484569536505	0.14562185813605164	0.15521626569333147	0.938186841988352	0.3481483991525009	0.6943354911730655	ATXN7L3 KO	peak229111
1104.6265282677953	-0.016495467545469763	0.09053334402668597	-0.18220322824491594	0.8554232396283314	0.9567388908862529	ATXN7L3 KO	peak229112
30.89800657854147	-0.10993230808150482	0.21200879129310438	-0.5185271205547427	0.6040905428661545	0.8552937708912662	ATXN7L3 KO	peak229113
158.00500380951556	-0.01338953710422222	0.10804433664175367	-0.1239263206235267	0.9013736127403914	0.9708725904143574	ATXN7L3 KO	peak229116
79.29656552980335	-0.39437059565899035	0.1461149876425637	-2.6990427335471305	0.006953924631025427	0.07465712341670454	ATXN7L3 KO	peak229117
64.50837094120865	0.26267756338492027	0.16797066306077685	1.5638300081596725	0.11785749506916655	0.4199412879196417	ATXN7L3 KO	peak229118
46.530103268811445	0.15693726355293053	0.2046173131190339	0.7669793975920014	0.4430937649639222	0.76397377036642	ATXN7L3 KO	peak229119
260.7184437209822	0.043238793782092264	0.09336035704655204	0.46313869344492986	0.6432649565679109	0.874148220333963	ATXN7L3 KO	peak229120
59.3118597216481	0.06732719321877886	0.181442163240068	0.3710669671067444	0.7105876538471438	0.9028454804285233	ATXN7L3 KO	peak229121
32.24023320938966	-0.08185235052440958	0.2686824713999585	-0.3046434331868447	0.7606377364977704	0.9224676446142779	ATXN7L3 KO	peak229122
43.89754806826098	0.054639077183427226	0.23554018147270653	0.2319734868241943	0.816558606602604	0.9435633991852436	ATXN7L3 KO	peak229125
65.7403984497482	1.0862814924745559	0.19076515459541163	5.694339172048581	1.2385066586406138e-8	2.4014563162893877e-6	ATXN7L3 KO	peak229130
25.638848678593284	0.8268090891206276	0.2450266344618453	3.3743641418271015	7.398642625820524e-4	0.01483458849169824	ATXN7L3 KO	peak229131
75.08150311146115	0.0877842166862896	0.15061812775946118	0.5828263701862101	0.5600101910373295	0.8331209610873881	ATXN7L3 KO	peak229136
749.954817752258	-0.00426476422781111	0.09751318801017625	-0.04373525586473544	0.9651154359768573	0.9903034423652931	ATXN7L3 KO	peak229137
42.91134388458772	0.1289892056305131	0.18031679916377102	0.7153476893373639	0.47439422741815696	0.7843262975494928	ATXN7L3 KO	peak229138
39.08941100099298	0.09489507018778606	0.19775650552379284	0.479858146443475	0.6313282635734485	0.8681825085732322	ATXN7L3 KO	peak229141
18.27370373664521	-0.18245493546319125	0.40636918556349655	-0.4489881170743495	0.6534402287473514	0.8783392181355165	ATXN7L3 KO	peak229143
30.657389772204688	0.1409330756281032	0.20300200538199173	0.6942447458236063	0.4875287357250419	0.7925762936121876	ATXN7L3 KO	peak229144
56.93661431310827	0.11689736514689751	0.1806230942459076	0.6471894728353434	0.5175093236755697	0.8094270376145041	ATXN7L3 KO	peak229145
479.7314062095685	0.047357857351796866	0.11230418516358974	0.42169272038092137	0.6732493186088339	0.8874324943400841	ATXN7L3 KO	peak229146
41.82049915055203	0.3672941642663497	0.1982392314949281	1.852782426044397	0.06391355012103073	0.3021027458392072	ATXN7L3 KO	peak229147
39.14184018974943	0.25787026569641847	0.25872466072392725	0.9966976668357854	0.3189112825433983	0.6700220947159159	ATXN7L3 KO	peak229150
23.4549406583317	0.17243606112957136	0.27959548279686364	0.6167340738292703	0.5374101425278359	0.8211759842552818	ATXN7L3 KO	peak229152
25.994473852193025	0.0617490885847523	0.27821381247125226	0.22194832109973983	0.8243541136924935	0.9460873450527189	ATXN7L3 KO	peak229155
15.771940739148187	0.2088795898874555	0.42181410525277063	0.49519346860694746	0.6204635605853341	0.8630783350116693	ATXN7L3 KO	peak229157
35.20997306783844	0.46622231104301776	0.23368970555201654	1.9950485621166665	0.04603758365445184	0.24943854545830196	ATXN7L3 KO	peak229159
15.54573892451077	0.05621088301484583	0.3778466448705994	0.14876639445639722	0.8817379688438447	0.9648172518365874	ATXN7L3 KO	peak229160
27.517922186516582	0.35384152004128516	0.22797470854558521	1.552108662836746	0.12063622554160747	0.42523443943685374	ATXN7L3 KO	peak229161
34.76089437954938	0.31706370785305177	0.269764405180699	1.1753355956678933	0.23986047891291273	0.5929233754771459	ATXN7L3 KO	peak229162
24.572549519224253	0.16887624054365474	0.2253454233192902	0.7494105629310931	0.453609786344934	0.7709131580877989	ATXN7L3 KO	peak229163
34.65133859101837	0.18383450414358798	0.19653225265530935	0.9353910193356839	0.3495868234125519	0.6955721432767052	ATXN7L3 KO	peak229165
24.45607728298637	-0.07479764978919541	0.2512870764001927	-0.29765816396413	0.765964077076911	0.9247891830002885	ATXN7L3 KO	peak229167
57.55241400178072	0.03422310785230224	0.17259287543484245	0.19828806818403233	0.8428196865588367	0.952527982172948	ATXN7L3 KO	peak229168
21.102819344794025	0.3544851466536199	0.30974474700489096	1.1444428035708463	0.2524400454211128	0.6063212742875406	ATXN7L3 KO	peak229169
49.034151704598976	-0.09718278346619356	0.17536103662652727	-0.5541868669102775	0.5794509653241885	0.8424159564778286	ATXN7L3 KO	peak229170
256.76084883323045	-0.013251936466217452	0.09553384914703011	-0.13871456645510258	0.8896757070195543	0.9674383597194601	ATXN7L3 KO	peak229171
74.23206029684128	-0.07668890397885324	0.14094925576489784	-0.5440887471358464	0.5863804036467943	0.846193545410022	ATXN7L3 KO	peak229172
37.14324101498312	-0.031112006974428754	0.20989294018184484	-0.14822798207254737	0.8821628492395104	0.9649847488698123	ATXN7L3 KO	peak229173
81.49283433854205	-0.19268699114821586	0.19225672457156825	-1.0022379793352165	0.3162286688223369	0.6675273535281586	ATXN7L3 KO	peak229174
55.27963237703482	0.36637243833775024	0.16915275289164938	2.16592654907857	0.030316800176104854	0.19531714387257476	ATXN7L3 KO	peak229177
410.1436575852283	0.034922558621214954	0.10655291231904904	0.3277485134957842	0.7431018190836336	0.9156676113217916	ATXN7L3 KO	peak229178
25.879953794021187	0.24483602244742536	0.23251135175913232	1.0530067482514172	0.29233789925653253	0.645412916344222	ATXN7L3 KO	peak229179
25.659674829156582	0.3070775686983091	0.37666124740702245	0.815261911896339	0.4149224057090332	0.745424692563438	ATXN7L3 KO	peak229180
20.9207761975637	0.08296799505820762	0.3271517841427384	0.253607038322029	0.7997991585786368	0.9373352457336162	ATXN7L3 KO	peak229181
26.64431256550373	0.12298795407967233	0.24714609062558898	0.49763260979916313	0.6187430148736313	0.8623497976388228	ATXN7L3 KO	peak229182
76.3971438944829	0.3547813988321237	0.19947171149535264	1.7786050772436948	0.07530453112508385	0.3313207277504023	ATXN7L3 KO	peak229183
26.021776797666803	0.0826780389080087	0.29629169524781457	0.2790427144400988	0.7802120447431742	0.9303262529900106	ATXN7L3 KO	peak229184
66.54485145288548	0.42700474901660795	0.1529291971095837	2.792172829565249	0.005235538349315157	0.06147903023820181	ATXN7L3 KO	peak229185
16.45829470493837	-0.44173560533794576	0.44079972448155397	-1.0021231430157824	0.3162841216947318	0.6675600193942629	ATXN7L3 KO	peak229187
51.57104878413892	0.1836854050964697	0.15887452795232712	1.156166488510905	0.24761306423850066	0.6013938536427711	ATXN7L3 KO	peak229188
108.56258270478085	0.24851513945818685	0.11852437726611006	2.0967428405063244	0.03601634594313347	0.2163357098767635	ATXN7L3 KO	peak229189
161.87226660489495	-0.03010081206243002	0.11931598230542742	-0.2522781230210833	0.8008260966721794	0.9376124758090374	ATXN7L3 KO	peak229190
409.27725554365003	0.039293436849303864	0.09321027152674204	0.4215569400849838	0.6733484417578348	0.8874708598837693	ATXN7L3 KO	peak229191
170.7731231866778	-0.17061054944628926	0.11046029152949242	-1.544541908082299	0.12245710693028712	0.42848727280327664	ATXN7L3 KO	peak229192
39.89148673383933	0.050472894855742766	0.199062409963224	0.2535531186679968	0.7998408190299658	0.9373355993890463	ATXN7L3 KO	peak229193
45.051850210501186	-0.1440022434850235	0.19814357332331517	-0.7267570735188665	0.4673747837479946	0.779813991216889	ATXN7L3 KO	peak229195
306.21640794490656	-0.1250246670816718	0.09477420974496893	-1.319184485084126	0.18710744385600941	0.5276264870060728	ATXN7L3 KO	peak229196
150.68463434123402	0.022510531282657915	0.10960784887526887	0.20537335157698758	0.8372804388745989	0.9505887344976417	ATXN7L3 KO	peak229197
39.67612348598357	-0.002253910414900919	0.19796613147120504	-0.011385333431283217	0.9909160144891849	0.9974227255799983	ATXN7L3 KO	peak229198
45.52785895619297	0.19083287033395843	0.19890538825253964	0.9594152878939007	0.33734957651057196	0.6858265997498937	ATXN7L3 KO	peak229199
47.983191271483626	0.06524530656228654	0.1871666278013424	0.34859476461550365	0.7273935587141438	0.9093259492110508	ATXN7L3 KO	peak229200
34.10664177394676	0.6001096647003197	0.24451206473036485	2.4543151494879782	0.014115321502878512	0.12032457815565072	ATXN7L3 KO	peak229202
54.56123231685227	-0.5215076776895061	0.23671789000908733	-2.2030767411347156	0.027589340219176018	0.1844840464649072	ATXN7L3 KO	peak229203
22.42813144583199	-0.02616814166779074	0.25428716812921465	-0.10290783392771725	0.9180361201386711	0.9762315271157649	ATXN7L3 KO	peak229205
149.1020095525449	0.05081709040926834	0.12276102687047097	0.4139513305219176	0.6789097505476658	0.8897355659140955	ATXN7L3 KO	peak229206
29.408006520342198	0.35069406801195313	0.207446906217399	1.690524454697988	0.09092766378729765	0.36683909898988826	ATXN7L3 KO	peak229208
69.58213097507475	0.007398531352990961	0.13504574045624396	0.05478537366669593	0.956309453024574	0.9878565565579414	ATXN7L3 KO	peak229209
466.86872600441876	0.024830269703924688	0.07055833684596659	0.35191121012575416	0.7249048518406521	0.908231226671392	ATXN7L3 KO	peak229210
74.45163394062652	-0.07225110981260496	0.14395092470116738	-0.5019148710756357	0.6157274041119769	0.8608166158672597	ATXN7L3 KO	peak229211
253.93715494306528	0.1175876931102927	0.09970615438423053	1.1793423769725724	0.23826187033331828	0.5914522240589908	ATXN7L3 KO	peak229212
30.274815213351623	0.10293467609067068	0.22387032437223714	0.4597959840336745	0.6456626660703961	0.8752554787039294	ATXN7L3 KO	peak229213
29.63617454557331	0.043540013542866976	0.25894111558859434	0.16814638897301792	0.8664681157208125	0.9599573895091777	ATXN7L3 KO	peak229214
104.18833141290432	0.041562563684751336	0.1455610547358683	0.2855335430219972	0.7752354098861791	0.9285299548811764	ATXN7L3 KO	peak229218
56.951776096425185	-0.11232641550896594	0.16885024640777807	-0.66524282847473315	0.5058951912119621	0.8028174362166636	ATXN7L3 KO	peak229219
58.862642348697605	0.16555685759946517	0.1727632060329993	0.9582877129974212	0.3379176978600416	0.6862588427803059	ATXN7L3 KO	peak229220
80.85520131881265	0.017251513355032527	0.19136681912846468	0.09014892672408154	0.9281688695628161	0.9796959836612568	ATXN7L3 KO	peak229221
34.65183613192669	-0.45857125317514913	0.2196701315292485	-2.087544856384317	0.03683891071735915	0.21912925145117834	ATXN7L3 KO	peak229222
27.460702975210516	0.05961157760870239	0.2422570885046992	0.2460674235649706	0.8056300400991059	0.9393296709481267	ATXN7L3 KO	peak229224
79.66086527210733	-0.3315974888850818	0.17001996808703898	-1.9503443778752259	0.051135086626519145	0.26542397048575656	ATXN7L3 KO	peak229226
28.13479017537791	-0.07243371603454342	0.2801871969909724	-0.25851900733664585	0.7960063816302501	0.936104590299383	ATXN7L3 KO	peak229228
52.36854072072413	0.1309758320128354	0.20345127940810007	0.6437700091829496	0.5197245842271951	0.810764011023416	ATXN7L3 KO	peak229229
24.77626154535622	-0.8552372433987498	0.286009302552439	-2.9902427500306374	0.0027875581957120905	0.03933100635827656	ATXN7L3 KO	peak229230
25.765147486986823	0.11542571308234957	0.25541045928073475	0.4519224209039899	0.6513248716981801	0.8774378672326344	ATXN7L3 KO	peak229232
61.979384689468546	-0.13580385546694249	0.20839432951119669	-0.6516677098915302	0.5146155573767254	0.8078234541067348	ATXN7L3 KO	peak229237
48.512116531877965	-0.03169154853069405	0.1744132291943409	-0.18170381155767473	0.8558151745804202	0.9568545209197835	ATXN7L3 KO	peak229238
171.4742700041974	-0.013830761871396166	0.11861077586494352	-0.1166062844673118	0.9071720574182326	0.9725027783573986	ATXN7L3 KO	peak229239
936.0847964146581	-0.027722473690844362	0.08386785112741511	-0.3305494694114359	0.7409848199477815	0.9151444900003747	ATXN7L3 KO	peak229240
79.07704777638438	0.14428337956240592	0.15559115705847948	0.9273237778428276	0.35375845233033903	0.6988510685387535	ATXN7L3 KO	peak229241
75.06936393118676	0.16206791693265915	0.15198847659681444	1.0663171350982275	0.2862803062019313	0.6396844239967756	ATXN7L3 KO	peak229242
25.5735388692984	0.34539701470670653	0.2312991431650219	1.4932913714266582	0.13536093323726145	0.4510095309841349	ATXN7L3 KO	peak229243
20.58031041978685	0.9202132474006542	0.33335997741876366	2.7604190956753367	0.005772725417948198	0.06565271160767307	ATXN7L3 KO	peak229244
24.096409534139877	-0.2599768905084661	0.2700722959657804	-0.9626196184943255	0.33573844851907786	0.684448479055699	ATXN7L3 KO	peak229247
111.33914098452392	-0.15416247482561543	0.14609397231652832	-1.0552281684257707	0.29132098421856634	0.644366639111458	ATXN7L3 KO	peak229248
35.830171485372674	-0.1474990498113006	0.2221211796943306	-0.66404766089519085	0.506659807139271	0.8033175049157124	ATXN7L3 KO	peak229249
23.323396290066007	0.1939486517241746	0.24939339158666715	0.7776815997017914	0.4367567422983056	0.7598484401465448	ATXN7L3 KO	peak229250
30.25800978119392	-0.19530585331840397	0.2978910213171447	-0.6556285330616758	0.5120631621713667	0.8064614599364232	ATXN7L3 KO	peak229252
127.50985038435039	0.019424041202018932	0.11514420207504694	0.16869317648628998	0.8660379862353984	0.9597819314300523	ATXN7L3 KO	peak229253
128.91321750114872	8.374884184422648e-4	0.11139215766155197	0.007518378636553978	0.9940012582778398	0.9981469132511318	ATXN7L3 KO	peak229254
191.23088736842274	0.07910153592692777	0.09072934639564427	0.8718406895822769	0.3832952934275205	0.72235881920836	ATXN7L3 KO	peak229255
996.5530843023614	-0.06691831386064948	0.055336977186143624	-1.2092874830431797	0.22655241798423426	0.5780744124138685	ATXN7L3 KO	peak229256
90.34098367901062	0.11926384725418224	0.13110927873057868	0.9096522260584008	0.3630059464643795	0.7060449656867978	ATXN7L3 KO	peak229257
49.305704595131786	0.44232094894391805	0.18110788486175344	2.442306414663053	0.014593754119645065	0.12288461227459761	ATXN7L3 KO	peak229258
54.374986152903034	0.12830563614898155	0.1799293854791464	0.7130888365305512	0.4757907869802211	0.7850966116218784	ATXN7L3 KO	peak229261
268.2448998304576	0.19419848063585002	0.07615166404340797	2.550154130908459	0.010767530400112505	0.1006414673497094	ATXN7L3 KO	peak229262
389.53781954172985	0.031080977263208017	0.08420989055010089	0.3690893915212526	0.7120610959350251	0.9033445067044116	ATXN7L3 KO	peak229263
70.5070541246099	-0.2081176359486486	0.3538470664463234	-0.5881570194682365	0.5564269036124776	0.8314174378832867	ATXN7L3 KO	peak229264
22.248005259758305	0.07785146952918778	0.29959016321509274	0.25985989891561895	0.7949718448809341	0.9356620989353529	ATXN7L3 KO	peak229265
53.06600509426776	-0.006407276904731507	0.15856230445332506	-0.04040857583914325	0.9677673933039637	0.9910669666939583	ATXN7L3 KO	peak229266
298.7532686414306	0.0914440889131083	0.07849779536364675	1.1649255687944726	0.24404912264042994	0.5978717816747245	ATXN7L3 KO	peak229267
251.40443189139333	-0.04142670539273046	0.09520275644221726	-0.43514186921545855	0.6634594540173959	0.8831240888926687	ATXN7L3 KO	peak229268
72.43653585640006	0.09047779265583127	0.14378259186065648	0.6292680600967028	0.5291735779765394	0.8163437889820809	ATXN7L3 KO	peak229271
375.50122785005016	0.027608296240787755	0.09824577845107997	0.28101254502792605	0.7787007778446933	0.929836034401194	ATXN7L3 KO	peak229272
58.60388944789409	0.14980384083085999	0.17785223305402798	0.8422938428068685	0.3996234966587253	0.7343940746553187	ATXN7L3 KO	peak229273
72.79149912420134	0.13508846398874405	0.15129865450482421	0.8928596518644962	0.3719323366990619	0.7133508229946334	ATXN7L3 KO	peak229277
730.8421947767481	0.05378734926016919	0.15727675501095678	0.34199172825267193	0.7323571172611193	0.9114788981812877	ATXN7L3 KO	peak229278
192.8808044975707	0.384420105576281	0.09989274640464112	3.848328526468669	1.1892649703710054e-4	0.003709327548371048	ATXN7L3 KO	peak229279
65.33100168464767	0.14813053110944582	0.16429608619784977	0.9016071808981685	0.3672655750770137	0.7098243498911422	ATXN7L3 KO	peak229280
64.84554780854437	-0.07797332574925396	0.15929230188438268	-0.48949839274623863	0.6244888921476017	0.8649506606674536	ATXN7L3 KO	peak229281
93.16964037459132	-0.09571214584946527	0.16684952997585303	-0.5736434850210068	0.5662090791309506	0.8360957605098087	ATXN7L3 KO	peak229282
413.6256012447501	0.1283358337945127	0.07800377730909742	1.6452515278326802	0.09991795133067949	0.38600808692184124	ATXN7L3 KO	peak229283
626.3134341134033	0.10717329513205519	0.06726903985017017	1.5932038776049822	0.11111446163798891	0.4074343420302032	ATXN7L3 KO	peak229284
65.00670350520225	-0.03283033757372833	0.15303016083978555	-0.2145350785333092	0.8301298149777621	0.9481308199234352	ATXN7L3 KO	peak229285
296.0998568093981	0.0035907982893119976	0.10496623434860398	0.03420907982072193	0.972710426130204	0.992222314848259	ATXN7L3 KO	peak229286
25.103502551397156	-0.30818502518395957	0.26031346371076286	-1.1838996753790165	0.23645277870097794	0.5894590504605236	ATXN7L3 KO	peak229287
105.58619252508146	0.30179596724070223	0.1307552237495195	2.30809874042842	0.020993645233553713	0.15507032190831396	ATXN7L3 KO	peak229288
70.80330560739282	0.27299363274046806	0.1473950525197738	1.8521220900806326	0.06400829310077844	0.3023161860955794	ATXN7L3 KO	peak229289
27.66516922475573	0.3423224389917812	0.20278967573888185	1.688066405474044	0.09139848239816756	0.3679259766058437	ATXN7L3 KO	peak229290
13.154900021710592	0.011307229338687903	0.45989864871746317	0.024586350427905808	0.9803849067904532	0.9945974815774707	ATXN7L3 KO	peak229293
40.04783177900014	-0.1597888085836686	0.23249716896423211	-0.6872720613998137	0.49191130126416593	0.7949132718583048	ATXN7L3 KO	peak229296
90.936019785480255	0.1962332087850534	0.16064653381217983	1.2215215861082929	0.22188859769286473	0.5723970254704389	ATXN7L3 KO	peak229297
26.711522706346546	0.20697321669975743	0.2828440933096598	0.7317572528310203	0.46431674454013905	0.7779063630784017	ATXN7L3 KO	peak229298
43.97580121830164	-0.2932852651417876	0.2218787284985883	-1.3218268696886535	0.1862258087226143	0.526763766642236	ATXN7L3 KO	peak229300
29.749844101961667	0.23763437563886908	0.2573071769676497	0.9235435188375876	0.35572403233653715	0.7004286742475314	ATXN7L3 KO	peak229301
17.66718614990385	-1.0536555573654791	0.42602675336533563	-2.4732145318158594	0.013390373431292325	0.11635137145942737	ATXN7L3 KO	peak229302
60.20375708901833	-0.5431613191130705	0.18693827235861094	-2.905565095151319	0.0036659058752453576	0.04786137833979919	ATXN7L3 KO	peak229304
14.80205179399453	0.32397105843926405	0.29758634150447566	1.0886623922368144	0.276302791905629	0.6296668926953768	ATXN7L3 KO	peak229308
78.21946494400181	0.06239114922534458	0.17721657939118754	0.35206158159515355	0.7247920796095626	0.9081896581718485	ATXN7L3 KO	peak229309
1119.631028067751	-0.10506524900993867	0.07046312387649206	-1.4910671459031153	0.13594386695308558	0.4519699219743376	ATXN7L3 KO	peak229310
97.95902889072109	0.016235294373186247	0.11647078460393359	0.13939370657109773	0.8891390452389861	0.9673370054527184	ATXN7L3 KO	peak229311
133.7958393401327	-0.16815963453312627	0.13096791008733477	-1.2839758565360821	0.19915040325249267	0.5435548745220894	ATXN7L3 KO	peak229312
357.7369229230668	0.06095409307410728	0.11050418279105549	0.551599871919428	0.5812225242034009	0.8432641231101934	ATXN7L3 KO	peak229313
135.29855266019433	0.22666022561240523	0.13278908928988592	1.7069190460188595	0.08783710023012849	0.36008016218316513	ATXN7L3 KO	peak229314
79.47714756421989	-0.2145656216908875	0.1529636832761222	-1.402722640403243	0.1606995632582569	0.4910501682382016	ATXN7L3 KO	peak229315
43.50332962793373	0.2113952087117905	0.17993920214719858	1.174814638440263	0.2400688823553188	0.5931660436995713	ATXN7L3 KO	peak229319
26.927203651487254	0.2474365214571545	0.22373054968729836	1.1059576879553967	0.2687448337414095	0.6221617552827298	ATXN7L3 KO	peak229320
135.2855909437928	-0.09750889029844678	0.1314482192435118	-0.7418045741480044	0.45820574878926124	0.7741208138493318	ATXN7L3 KO	peak229321
41.110419578291015	-0.570521260990675	0.2219181862993779	-2.5708630306712017	0.010144544018986673	0.09663930691467153	ATXN7L3 KO	peak229324
25.785504691088672	-0.4316983637890697	0.28999238720916637	-1.4886541262122626	0.13657847071791823	0.4531663845594904	ATXN7L3 KO	peak229326
20.593193054813632	-0.23740368104818443	0.28167788242649094	-0.8428197450331917	0.39932926336096236	0.7342081091528146	ATXN7L3 KO	peak229328
53.85007292122712	-0.15760483545410667	0.22583855978757933	-0.6978650395324325	0.4852615998254739	0.7911655991618818	ATXN7L3 KO	peak229329
100.08101414193472	-0.08545773512911639	0.14183721327045984	-0.6025057399158201	0.5468375435769226	0.8261142229602806	ATXN7L3 KO	peak229330
456.1672957158995	-0.026884742955035252	0.06577458090092417	-0.40874061965566255	0.682730021083361	0.8917482694259516	ATXN7L3 KO	peak229331
380.95590335863704	-0.18982487980365637	0.07495489711425052	-2.5325213843508383	0.01132454620258814	0.10412733334122977	ATXN7L3 KO	peak229332
77.22542389243822	0.06784098559772492	0.18386293743049886	0.3689758607461015	0.7121457175774218	0.9033658942465884	ATXN7L3 KO	peak229333
23.056996064449407	0.22688834978497882	0.22921057898220595	0.9898685775868686	0.3222383599398454	0.6728782943294829	ATXN7L3 KO	peak229334
23.94674242833354	0.3555729315201428	0.25750310640894497	1.3808490952938313	0.16732536443760765	0.5004591744446603	ATXN7L3 KO	peak229335
24.51674218320223	-0.15448794540360566	0.27167145569036144	-0.568657259228897	0.5695887585037023	0.8374928029042121	ATXN7L3 KO	peak229336
74.8704134400591	-0.1740089221009613	0.1626669637046284	-1.0697250267542198	0.28474309784193047	0.6381750691171043	ATXN7L3 KO	peak229337
45.84314809852342	-0.12988712615070364	0.19929102830218556	-0.6517459780164083	0.5145650566274951	0.8078040211322852	ATXN7L3 KO	peak229338
58.52780299942593	-0.00953244456569775	0.19691142419107519	-0.04840980966369852	0.9613896414913599	0.9893425212036595	ATXN7L3 KO	peak229339
55.51661093079111	-0.003444882908556228	0.18428934667805089	-0.018692794622438794	0.9850861763103526	0.9959283132937229	ATXN7L3 KO	peak229346
594.8374168438692	0.1001358090512214	0.06519725161158327	1.5358900348712057	0.12456535259191094	0.43219412248881683	ATXN7L3 KO	peak229347
355.46844174813384	0.14596831904429217	0.07716106117555206	1.8917355051947005	0.058526230203792017	0.2875673690688357	ATXN7L3 KO	peak229348
249.91382277687842	-0.09395099636949851	0.09092631472569206	-1.033265195591962	0.3014798101852461	0.6541176123249586	ATXN7L3 KO	peak229349
65.9759996117392	0.12884640690794122	0.17465511101894066	0.7377190747883029	0.46068517834811257	0.7757233816982058	ATXN7L3 KO	peak229350
57.521503806197295	-0.250361677776408	0.21277250711922183	-1.1766636637698873	0.2393297763488505	0.5924847911337835	ATXN7L3 KO	peak229354
18.494957438601528	0.28945799280926476	0.35757271539679847	0.8095080534543951	0.4182229723443652	0.747703299234195	ATXN7L3 KO	peak229356
22.27694511344664	-0.465333720268355	0.3164765572860205	-1.4703576285677382	0.1414649207061569	0.4611282739561842	ATXN7L3 KO	peak229358
52.07764249302609	0.20042285733599527	0.1860859509953283	1.077044539171186	0.28146036828961485	0.6347568274140368	ATXN7L3 KO	peak229359
190.148831704334	0.20076366169227275	0.12888351875198478	1.5577140012650457	0.11930105996370097	0.4227255026384566	ATXN7L3 KO	peak229360
37.18369519936434	0.16930032017081245	0.24493395652747857	0.6912080406124459	0.4894348116423293	0.7936576621815014	ATXN7L3 KO	peak229361
26.473775702891587	0.3599962274531025	0.23721148305411455	1.5176172030886774	0.129110927499846	0.4401813737435566	ATXN7L3 KO	peak229362
19.739424235097005	0.04013389835941538	0.30019489958523127	0.1336928056235032	0.893645494371478	0.9687015281833121	ATXN7L3 KO	peak229364
35.632532298993475	-0.18910641450006746	0.21036661985532312	-0.898937362924417	0.36868602519339044	0.7108654755389238	ATXN7L3 KO	peak229365
49.99227846657669	-0.11692444629950292	0.2164631641643406	-0.5401586304574801	0.5890876398425995	0.847587026216582	ATXN7L3 KO	peak229366
61.69856723459725	0.5520937834185723	0.17542122071327396	3.147246274844762	0.001648160783795154	0.02672459920667759	ATXN7L3 KO	peak229367
26.83385922988278	0.6024005812536256	0.23313797408343612	2.5838801405987883	0.009769573929845708	0.0943111060490438	ATXN7L3 KO	peak229368
98.92413572757219	0.566714966525416	0.1335439775784411	4.243657982948267	2.1990543030828516e-5	0.0010008969682086181	ATXN7L3 KO	peak229369
117.4968695069776	0.056727100550541816	0.14367345189242164	0.3948335604340972	0.6929657253432386	0.8956606933153961	ATXN7L3 KO	peak229370
22.750515830268647	0.2931934333436927	0.24938275870894722	1.1756764375434494	0.23972419775172535	0.5927600161620371	ATXN7L3 KO	peak229371
71.58866467948805	-0.17608281759462516	0.16834571251000738	-1.045959620647647	0.29557967575551225	0.6487174865185452	ATXN7L3 KO	peak229372
104.85778349781815	-0.0735278474826445	0.12601413773980485	-0.5834888751487985	0.5595642439630781	0.8329587744716376	ATXN7L3 KO	peak229374
1160.669906961907	-0.04695380522092218	0.07620249827093405	-0.6161714679482075	0.5377813573680639	0.8213370888716063	ATXN7L3 KO	peak229375
61.53024434121485	0.1932185838012692	0.14371202311637024	1.3444844739595045	0.17879177375441987	0.5164828772927219	ATXN7L3 KO	peak229376
32.60135493971813	0.5360005196472308	0.23261192997715663	2.3042692595339718	0.021207533444872115	0.15602622879735056	ATXN7L3 KO	peak229377
53.76162618023239	0.0336905400783033	0.2626174549455682	0.1282875126685171	0.8979214468960051	0.9699625825280749	ATXN7L3 KO	peak229378
68.07539751257687	-0.16128709311791406	0.15789220690384767	-1.021501290536358	0.3070169979782706	0.6590652883704657	ATXN7L3 KO	peak229380
27.10158731615805	-0.24546274396671033	0.2533529284021183	-0.9688569440062489	0.33261657030968034	0.6819503998891577	ATXN7L3 KO	peak229381
37.16343105817057	0.5327519844664346	0.27813870472975666	1.915418370068501	0.05543917025588404	0.27866683976841905	ATXN7L3 KO	peak229382
26.194672483867564	0.11846574590502558	0.23627768250682565	0.5013835612747866	0.6161012067494048	0.8609479403647328	ATXN7L3 KO	peak229383
57.76975282309714	-0.16342980916646574	0.17244709834210967	-0.9477098236947139	0.34327719846960114	0.690356747503343	ATXN7L3 KO	peak229385
227.15526141947402	0.051759578544566406	0.11331769348163563	0.45676519662796183	0.6478398238403538	0.8760360530825684	ATXN7L3 KO	peak229386
245.38612560983822	0.051639130698323564	0.084741907422873	0.6093694639257725	0.5422795734835569	0.8239737010657987	ATXN7L3 KO	peak229387
140.0610428745678	0.06967639438377674	0.10568032530474367	0.659312830300771	0.5096949050884477	0.8051863122938228	ATXN7L3 KO	peak229388
75.04825387042874	-0.09603310229539333	0.1497075272498249	-0.6414714347337913	0.5212164342085557	0.8117168764943535	ATXN7L3 KO	peak229389
115.04834103822465	0.052283011492023426	0.1178877983831989	0.44349807366895977	0.6574055122477096	0.8800188962771316	ATXN7L3 KO	peak229394
93.21453706821005	0.14848851564750792	0.11523531726532592	1.2885677687302886	0.19754839472485808	0.5415461302126	ATXN7L3 KO	peak229395
52.97620307044171	0.3588102440677676	0.22591980226216404	1.5882195384156435	0.1122367044540917	0.40947432440820464	ATXN7L3 KO	peak229396
20.32060724179319	0.16061167243696078	0.26840389296884415	0.59839546535789	0.549576090782409	0.8274866554940149	ATXN7L3 KO	peak229401
39.72764096565176	0.007920954047785691	0.19181401279249957	0.0412949707504134	0.9670607424119951	0.9908749023387873	ATXN7L3 KO	peak229402
667.3525736012872	-0.04425233248648836	0.10166876105179341	-0.43525987755417583	0.6633738044618256	0.8830938437708761	ATXN7L3 KO	peak229403
24.046779190681914	0.20554276858670184	0.2424777089689602	0.8476769656917765	0.39661789789790747	0.7322845277174982	ATXN7L3 KO	peak229404
163.18722629318347	0.299625945694303	0.11172124639679644	2.681906578719432	0.007320389941917516	0.07717522396975487	ATXN7L3 KO	peak229405
762.8315824468511	0.033061595067869695	0.06502124524464668	0.5084737295244545	0.6111211579546735	0.858681948153121	ATXN7L3 KO	peak229406
669.8767957265875	-0.17950631231780256	0.06180070117424026	-2.9045999302128354	0.003677227965880555	0.04796045510093734	ATXN7L3 KO	peak229407
53.31224252561959	-0.484923142335218	0.5372766900345434	-0.9025575673198117	0.3667607555480468	0.7093610935612105	ATXN7L3 KO	peak229408
49.92170596008137	0.04278791958854331	0.20312495496713934	0.21064826621359917	0.8331617462600132	0.9492037673713817	ATXN7L3 KO	peak229409
59.18533177100419	0.2822657601796602	0.14981249564230037	1.8841269479524039	0.05954780590589045	0.29033968856740017	ATXN7L3 KO	peak229412
268.2183402545908	0.09137031194370347	0.09858774007668623	0.9267918290106995	0.35403462819808174	0.6990910223046907	ATXN7L3 KO	peak229413
119.55032556561335	0.3281193577080868	0.14219528927075037	2.3075262154664156	0.02102550251032523	0.15526339741445078	ATXN7L3 KO	peak229414
36.08144177025441	0.43893679889834625	0.2055133738628298	2.1358064959379006	0.0326951894406478	0.20433873494984456	ATXN7L3 KO	peak229415
21.94789331370589	0.4740831060138907	0.2702906694182108	1.7539751077398806	0.07943477251793903	0.3413362307983962	ATXN7L3 KO	peak229416
23.351355813733647	-0.602777376728467	0.2997297832609982	-2.0110693377560733	0.04431813336647927	0.24407223868159092	ATXN7L3 KO	peak229417
24.374115824382766	-0.18693445194923813	0.30708873004907455	-0.6087310723495614	0.542702707677883	0.8240975451534716	ATXN7L3 KO	peak229419
28.463958991278183	-0.38407617908158487	0.23975908991369524	-1.6019254127959806	0.10917210413016583	0.4040678125094166	ATXN7L3 KO	peak229422
92.98028774727784	-0.5637236506410958	0.14200823399108026	-3.96965467985824	7.197686924626293e-5	0.0025311865684935794	ATXN7L3 KO	peak229424
43.24625986576622	-0.09220104672671178	0.2423354981246264	-0.38046859597637384	0.7035976037031348	0.8999160597385225	ATXN7L3 KO	peak229428
37.543256386182136	-0.5118570362368889	0.2715132545100496	-1.8852009164729135	0.05940271714990031	0.2900187461690476	ATXN7L3 KO	peak229429
57.875914741189625	-0.41414993993648774	0.22083958834736664	-1.8753428361089688	0.060745573849085355	0.2935962138129796	ATXN7L3 KO	peak229430
30.65604305064337	-0.49141666984959015	0.23784202712489325	-2.0661473322859893	0.038814570130243635	0.22579244798342793	ATXN7L3 KO	peak229433
84.30344757647131	0.16008829221610657	0.1484326701821218	1.0785246402943753	0.2807996916363303	0.6340283840151578	ATXN7L3 KO	peak229437
36.28432812716356	0.12195598652972783	0.20194402487983795	0.6039098537443476	0.5459035772100865	0.8255983862144938	ATXN7L3 KO	peak229439
229.8583923849943	0.05982377205248476	0.09169404856170744	0.6524280800211923	0.5141250547018817	0.807566255152744	ATXN7L3 KO	peak229440
101.02854303369165	-0.0038715400331647823	0.1443432758718219	-0.026821755359097876	0.9786019011915453	0.9941935135785327	ATXN7L3 KO	peak229441
53.2651581546118	-0.03761115082886547	0.17882761368709377	-0.21032071084209697	0.8334173718659482	0.949276267352062	ATXN7L3 KO	peak229442
99.79344155476679	-0.06447105743138454	0.1457302352677396	-0.44240000925639444	0.6581997723276356	0.8804718686359815	ATXN7L3 KO	peak229445
86.15492538771454	-0.10499565419691582	0.14839253744483258	-0.7075534659952137	0.4792225991595992	0.7872737983557881	ATXN7L3 KO	peak229447
21.50670081590124	0.25185892562432866	0.2754718953379709	0.914281746656326	0.36056881937036545	0.70420348497254	ATXN7L3 KO	peak229450
91.6003834630242	-0.29499989370001056	0.14748066517944777	-2.000261480656248	0.04547203609163767	0.24760484305204988	ATXN7L3 KO	peak229451
378.23230004486726	-0.08123579283858107	0.09263991345021409	-0.8768984103405737	0.38054181972195905	0.7205283280123734	ATXN7L3 KO	peak229452
81.30069651180985	-0.07770719339918496	0.1397226103764092	-0.5561533182771473	0.5781060484577343	0.8417087729042563	ATXN7L3 KO	peak229453
46.47417275687724	-0.17775232375293978	0.18346152727019388	-0.9688806497896104	0.33260474107105087	0.6819503998891577	ATXN7L3 KO	peak229454
24.49188281907491	0.369361692066304	0.22259561165292716	1.6593395050492534	0.09704739897005796	0.3798641500798397	ATXN7L3 KO	peak229455
26.10675317666751	0.5315775633612986	0.23449869050486083	2.266867939504676	0.023398294269484088	0.16614357031476223	ATXN7L3 KO	peak229458
64.87999571622903	-0.03055765458617311	0.17431549148904174	-0.17530085435977502	0.8608432404838429	0.9582385321546986	ATXN7L3 KO	peak229459
38.02819446404246	-0.11364899886874547	0.23224302880798148	-0.4893537577944286	0.6245912681874526	0.8649562710476508	ATXN7L3 KO	peak229460
24.006873891963995	-0.2035081136430294	0.28826651391674685	-0.705972091166315	0.48020549354684006	0.7877074076696835	ATXN7L3 KO	peak229461
53.42736085572736	0.05138479727196429	0.1791822837153329	0.2867738718722849	0.7742854702500636	0.9281940463646702	ATXN7L3 KO	peak229462
26.83995956352751	-0.12929149345367427	0.24367537839466327	-0.5305890743063514	0.5957035684690026	0.850961640427412	ATXN7L3 KO	peak229463
101.95571559071611	-0.19333106308357853	0.19357734234719373	-0.998727747469673	0.3179265952561046	0.6691498617135446	ATXN7L3 KO	peak229464
36.44635773080867	0.427498852543382	0.21691063740213828	1.9708524102984715	0.04874075987186693	0.25809878388096663	ATXN7L3 KO	peak229468
116.82760603085616	0.4734670183274253	0.13636611924718972	3.4720282496943073	5.165419780544435e-4	0.011356191082073478	ATXN7L3 KO	peak229469
36.23597663295436	0.1536027810419746	0.23712363331614986	0.6477750821116198	0.5171304341048879	0.8092320429874705	ATXN7L3 KO	peak229472
55.72592153951174	0.14648630248445096	0.15971651068674209	0.9171644299928389	0.35905648291159054	0.7031123488952952	ATXN7L3 KO	peak229473
296.9129295900239	-0.2039326406171506	0.09365029412413514	-2.177597438688599	0.02943602040920647	0.19197736613431338	ATXN7L3 KO	peak229474
30.761061929980933	0.07941418888223058	0.21834976366001582	0.36370173959007995	0.7160807441928687	0.9050210732082301	ATXN7L3 KO	peak229475
53.203802724612316	-0.22132899727156347	0.17435939512836923	-1.269383832793258	0.2043041995246754	0.5506134707966854	ATXN7L3 KO	peak229476
149.8353152018546	0.15199399876368141	0.12126643416567298	1.2533888689761319	0.21006422038573092	0.5581500786608746	ATXN7L3 KO	peak229477
27.65541228133897	0.3395402087472135	0.2133017243640474	1.5918305853341894	0.11142277585718309	0.408070579507766	ATXN7L3 KO	peak229478
21.693095108429908	-0.7606125861558078	0.3232606137107805	-2.3529392505463833	0.018625676754892934	0.1437312719843686	ATXN7L3 KO	peak229480
955.3576520004124	-0.09084803302460037	0.08338496731840364	-1.0895013327486138	0.27593286745345924	0.6293072244913402	ATXN7L3 KO	peak229481
122.2591226095816	-0.20537839531406515	0.13549710411068144	-1.5157401087059459	0.12958508146254408	0.4409497592634932	ATXN7L3 KO	peak229482
155.3224953163194	0.07069866615992418	0.1505659091707805	0.46955294561223476	0.6386744494102238	0.8719196528948167	ATXN7L3 KO	peak229483
24.14793842784307	0.09911679994280846	0.27644673780714857	0.3585385044838298	0.7199403580897636	0.9062305960548763	ATXN7L3 KO	peak229486
17.59976090713489	0.7518653361270542	0.3528752332876081	2.130683213786932	0.033115248904994225	0.20602651689558377	ATXN7L3 KO	peak229489
27.7966838319439	0.12264785298159829	0.21750884644379312	0.5638752399585364	0.572839041817918	0.8390958980949365	ATXN7L3 KO	peak229491
95.53523052586816	0.11134013189705533	0.15570341063348675	0.7150783110277591	0.47456065505062106	0.7844312558192391	ATXN7L3 KO	peak229492
23.345992675471745	-0.2139569044599159	0.2553234096871343	-0.8379838915753643	0.40203975052208607	0.735926025851798	ATXN7L3 KO	peak229493
34.72110860566839	0.1046384927761428	0.20253766945708074	0.5166371917709682	0.6054094481235359	0.8558119083476579	ATXN7L3 KO	peak229494
482.53731119394814	0.05787864965424959	0.07055357963268882	0.820350292013154	0.4120164439329876	0.7435147251080884	ATXN7L3 KO	peak229495
665.4995980709381	-0.09272190879613691	0.0664819281887863	-1.3946934350766407	0.16310830542546456	0.494387679690127	ATXN7L3 KO	peak229496
77.03843418526797	0.18178425516503396	0.1387701652783197	1.3099664095696975	0.19020719926546056	0.5318231992006984	ATXN7L3 KO	peak229497
18.059327870772986	-0.1630328597043393	0.3103603646740903	-0.5253018048085498	0.5993734029601387	0.8529209239870836	ATXN7L3 KO	peak229498
31.513901232207097	-0.14666363979769462	0.2587431468797644	-0.5668310120145825	0.5708289986287975	0.8381368755615485	ATXN7L3 KO	peak229500
48.16513804049016	0.7172145050107116	0.18272099887208682	3.925189274566056	8.666156972677359e-5	0.00291105547942136	ATXN7L3 KO	peak229501
36.88578951804555	0.2675817766952941	0.22127176261571357	1.2092902118740199	0.22655136997526654	0.5780744124138685	ATXN7L3 KO	peak229503
46.01287473896799	0.6085280346949724	0.16417157574406835	3.706658914230218	2.1001147877621542e-4	0.005701250490723345	ATXN7L3 KO	peak229504
24.392601361918132	-0.223751999866691	0.3079770469815257	-0.726521674454892	0.46751902517539434	0.7799265541547036	ATXN7L3 KO	peak229506
226.06175004533532	0.08285571847372346	0.09715345776411731	0.8528334490666519	0.39375167181085274	0.730129744079296	ATXN7L3 KO	peak229507
598.0783268618802	0.04561806268708035	0.07915105600315755	0.5763418075592134	0.5643841694965208	0.8351469146059278	ATXN7L3 KO	peak229508
353.14843417526924	0.009997686031837726	0.08119955680685463	0.12312488423574437	0.9020082064306357	0.971074107849411	ATXN7L3 KO	peak229509
32.234064103825204	-0.25321540436252393	0.2298441815447346	-1.10168289952226	0.27059955385973233	0.6239886430332132	ATXN7L3 KO	peak229510
46.89963743084028	-0.14634457178811694	0.19685531613399948	-0.7434118349564923	0.4572323812255479	0.773374169342732	ATXN7L3 KO	peak229511
41.510928031892334	-0.02209791565839578	0.19318730013753554	-0.11438596451559521	0.9089318396601187	0.9730341623711173	ATXN7L3 KO	peak229512
24.191363389342698	0.3452757265762298	0.23790014077181224	1.4513472983078621	0.14668317695086056	0.4695286078258955	ATXN7L3 KO	peak229513
243.69799819348071	0.5398802944697505	0.0962352891554955	5.610003349160413	2.0232269956556347e-8	3.6465532192780955e-6	ATXN7L3 KO	peak229514
79.96832647676067	0.627838281570764	0.15457159863355846	4.061795874021946	4.869664902144533e-5	0.0018473964294879921	ATXN7L3 KO	peak229515
31.49530505789229	0.13058025892004654	0.30043724962329815	0.43463405114969594	0.6638280746852372	0.8833552507495069	ATXN7L3 KO	peak229516
38.31333308930476	-0.17264849208884586	0.2327710258371903	-0.7417095468299537	0.4582633343173391	0.7741840731901819	ATXN7L3 KO	peak229518
119.08931431424412	-0.08379517591841322	0.13565618360041576	-0.6177025896971821	0.5367714045912623	0.8208003047012051	ATXN7L3 KO	peak229520
62.247989510504375	0.16922791749154034	0.1509601909691369	1.1210102239877147	0.26228351048260945	0.6158382383668859	ATXN7L3 KO	peak229523
187.9338868706325	0.021777175512955122	0.12339931658934337	0.17647727811513483	0.8599189979595261	0.9580469034424696	ATXN7L3 KO	peak229524
131.09134174272356	0.11094384574056647	0.1206196322069216	0.919782656526788	0.35768634832831403	0.701905831380623	ATXN7L3 KO	peak229525
985.053273358865	-0.0868320153001909	0.08536938804548024	-1.0171329242038312	0.3090901996173651	0.6610410471251489	ATXN7L3 KO	peak229526
134.53926024062764	-0.030607912495387975	0.11576524573237137	-0.2643963851305427	0.7914744967015646	0.9342725308409929	ATXN7L3 KO	peak229527
41.37471012019823	-0.09336662729873134	0.21575724917150016	-0.43273923660621244	0.6652042215141345	0.8840999022449856	ATXN7L3 KO	peak229528
23.45012137062173	-0.18414238620200418	0.25839725874516095	-0.7126328936159918	0.4760729516824564	0.7852836800920815	ATXN7L3 KO	peak229529
81.75248852135206	-0.6092754784730368	0.20053223812178636	-3.0382919184446258	0.002379233538621377	0.035090840384566564	ATXN7L3 KO	peak229530
46.45036114729621	-1.0326105836117867	0.3884441881072505	-2.6583241948948406	0.007853031046253383	0.08116385550333773	ATXN7L3 KO	peak229531
31.84159688909213	0.07597831164452565	0.28444514598399306	0.26711059308708074	0.7893840117240796	0.9336658745798899	ATXN7L3 KO	peak229533
36.462360159012235	0.053477987732176775	0.19015680276491775	0.2812309996518462	0.7785332294484704	0.9297734814471781	ATXN7L3 KO	peak229534
165.59382031583158	0.02761785041497356	0.12223818746679213	0.22593471800681247	0.8212521948282989	0.9451370400415539	ATXN7L3 KO	peak229535
60.105733633807255	-0.0426759107110989	0.16135093240873757	-0.26449125563768905	0.7914014019724496	0.9342481124707017	ATXN7L3 KO	peak229536
118.64394735109983	-0.13225684530890475	0.14952383402406966	-0.884520158088072	0.3764154856071985	0.7172569960739904	ATXN7L3 KO	peak229537
28.516944632288848	-0.20303695748444053	0.24131540290644382	-0.841375871738931	0.4001373981250818	0.7347589336072037	ATXN7L3 KO	peak229538
22.075468159401108	0.8011206073663677	0.2714008677236008	2.9517982535790654	0.0031592927311610845	0.043115959949518556	ATXN7L3 KO	peak229543
17.118008164256427	0.711598575597896	0.29284224218736116	2.4299724325379723	0.015099971299960081	0.12552253098167332	ATXN7L3 KO	peak229546
24.21943496766673	-0.2103793011675916	0.2605974839280069	-0.8072959799784994	0.4194959795328637	0.7485137692055125	ATXN7L3 KO	peak229547
52.73345871328697	0.13166088138091434	0.1568358178359529	0.839482225409944	0.4011987594528583	0.7354393354579374	ATXN7L3 KO	peak229552
227.9602431584551	-0.20434973118065491	0.1268926500597881	-1.6104142445159064	0.10730745292238782	0.4002024699478888	ATXN7L3 KO	peak229553
59.53839061913033	-0.5811037787011518	0.21013076875787798	-2.7654387890748424	0.005684627264166829	0.06498926904565414	ATXN7L3 KO	peak229555
17.415993602843244	0.21700338083076007	0.4586193628873136	0.4731666353216742	0.6360942994311933	0.8706383550642075	ATXN7L3 KO	peak229556
35.59678447283539	-0.11172800312945173	0.20964217606642802	-0.532946209707579	0.5940708161379195	0.8500422785238285	ATXN7L3 KO	peak229557
19.208001576303175	-0.12188228531468524	0.3760610379338221	-0.3241024009941005	0.7458605092299472	0.9167802483177121	ATXN7L3 KO	peak229563
44.77204071883699	0.02820952150932835	0.19785568168423576	0.14257625188822645	0.8866248540867945	0.9663774549196733	ATXN7L3 KO	peak229564
42.57145156559391	0.18153482879018548	0.2528177172073596	0.7180463093940986	0.4727287334490244	0.7831640794493535	ATXN7L3 KO	peak229566
28.002875915298386	0.052920621243359604	0.2439591389477368	0.21692411881604792	0.8282674810133064	0.9474774447531947	ATXN7L3 KO	peak229567
21.63749699599444	0.08232580345529536	0.2755279003791906	0.29879298373048924	0.7650980047069396	0.9245172758516491	ATXN7L3 KO	peak229568
44.59013483700364	0.08181773767747776	0.2175241135852906	0.37613180593606804	0.706818909831491	0.9015785480439811	ATXN7L3 KO	peak229570
33.21858731388479	0.06395228965338379	0.2495811876891831	0.2562384218358117	0.797766742367245	0.9366921880708964	ATXN7L3 KO	peak229577
31.50728442871444	0.27398112101234257	0.2460387471529096	1.1135689974964276	0.26546413278239545	0.6190853519750223	ATXN7L3 KO	peak229578
309.5961835830851	0.3724711216451449	0.10571833007538936	3.523240684747196	4.263040356028513e-4	0.009855822399170471	ATXN7L3 KO	peak229579
18.644517295128153	-0.18487979103950833	0.3752620505460625	-0.49266849864109774	0.6222468394100111	0.8640194374984103	ATXN7L3 KO	peak229581
33.228048098911174	0.15636426863649805	0.2334994407819426	0.6696558591869239	0.5030771963960236	0.8015257530358771	ATXN7L3 KO	peak229584
23.02069661222758	0.03763877757809654	0.2744248953944225	0.1371551131467117	0.8909081900450733	0.9678296005881298	ATXN7L3 KO	peak229585
44.60647171027911	0.09516915900834712	0.1786819731954169	0.5326175735940897	0.594298334619481	0.8501571280129798	ATXN7L3 KO	peak229588
47.195958677746354	-0.07417372946037284	0.18881268254017827	-0.3928429407520816	0.6944354869454945	0.8963039925863133	ATXN7L3 KO	peak229589
33.46147149579119	0.07351656478986518	0.22852057604319287	0.3217065441668139	0.7476750196811759	0.9174411936498975	ATXN7L3 KO	peak229590
185.61580688416907	-0.15501108774819392	0.09574004146316573	-1.6190831482753396	0.10542937410929501	0.3966901111850217	ATXN7L3 KO	peak229591
327.44403288644907	0.0071356950397314075	0.08820720358848923	0.08089696475382419	0.9355238938312602	0.9816740342138096	ATXN7L3 KO	peak229592
60.884688581299336	-0.35611884113666425	0.18073556737856408	-1.9703860524074206	0.04879414285044326	0.2582708247014987	ATXN7L3 KO	peak229593
41.66938034822914	0.09524833270675821	0.19245182879529363	0.4949203824302006	0.6206563224135938	0.863200763896109	ATXN7L3 KO	peak229594
350.02273906985204	-0.14494070971018824	0.08326184243596865	-1.7407819172588315	0.08172181280330662	0.34650244850654244	ATXN7L3 KO	peak229598
533.8103332086165	-0.08763427880009325	0.0657544428182406	-1.3327506864035519	0.18261363363003147	0.5218291048935487	ATXN7L3 KO	peak229599
92.94033084386967	0.10791069377874019	0.1404534011915062	0.7683024609109003	0.44230751297131693	0.7635678078484982	ATXN7L3 KO	peak229600
37.812196220671744	-0.32556802789044187	0.2443227885687973	-1.3325323838908594	0.18268530731697824	0.5218630298934894	ATXN7L3 KO	peak229602
29.146662319771963	0.04312082018971232	0.2713030315498476	0.15893969169227495	0.8737163887057336	0.9625114130126545	ATXN7L3 KO	peak229604
39.74974232081331	0.05753890715465602	0.2212570783386417	0.26005453740372864	0.7948217055555231	0.9356293462489104	ATXN7L3 KO	peak229605
22.582170166176706	0.14235614966815385	0.27551318595380464	0.5166945065635542	0.6053694314743114	0.8558119083476579	ATXN7L3 KO	peak229606
33.42467206442357	-0.37603045834227367	0.2509968368667321	-1.4981481959548708	0.1340947515037806	0.44894880430674394	ATXN7L3 KO	peak229613
169.6408168949506	-0.05188129733519177	0.13798309269874062	-0.37599749592846526	0.7069187576241847	0.9016361282097712	ATXN7L3 KO	peak229615
22.004344785092307	-0.43956907638533155	0.3503961560605857	-1.2544917196789318	0.2096633335429084	0.5575673429384387	ATXN7L3 KO	peak229618
25.63831029099192	0.10066387078660655	0.2665176001191066	0.3777006499443936	0.7056529849221205	0.9009674998586824	ATXN7L3 KO	peak229621
225.5105797329705	0.41666411470396447	0.12864200984635485	3.238942824366724	0.0011997362115320246	0.021219239890292556	ATXN7L3 KO	peak229622
39.92971292642744	0.5293941933264101	0.19186904176207148	2.759143363955969	0.005795310465359102	0.06583715916811761	ATXN7L3 KO	peak229625
72.49027945641068	0.30516725392599725	0.1524112089059872	2.002262537752296	0.045256502839065835	0.24694175616000538	ATXN7L3 KO	peak229627
60.02447610885331	0.2045247097150583	0.167587072092238	1.220408633921895	0.22231000597873132	0.5728891128780014	ATXN7L3 KO	peak229628
332.8206537394952	0.06596772376465684	0.09216443947292584	0.7157611345755048	0.47413885456247246	0.784167767302373	ATXN7L3 KO	peak229629
145.6187818333929	-0.10420454103059992	0.10796294554330182	-0.9651880143340987	0.33445064913044475	0.683287213517888	ATXN7L3 KO	peak229630
35.88418149573486	-0.35144009262627174	0.2610172890816913	-1.3464245754091813	0.17816562975243233	0.5156249728424619	ATXN7L3 KO	peak229631
167.35615535070463	0.19254206103783167	0.11636743098994717	1.6546043802794368	0.09800477441072995	0.38188830752795877	ATXN7L3 KO	peak229635
327.9301487564122	0.17107546771795093	0.08469125284278047	2.019989809756774	0.04338444455109443	0.24105827708752506	ATXN7L3 KO	peak229636
897.6942695840412	-0.026229579010728733	0.05157160691305615	-0.5086050363904466	0.6110290980440852	0.8586592695767448	ATXN7L3 KO	peak229637
919.2914203244894	-0.15803926413114694	0.061325614494591216	-2.5770514561266347	0.009964711558509856	0.0954718744095364	ATXN7L3 KO	peak229638
100.01128895718671	0.22724844214805023	0.1349423148707018	1.684041379946637	0.09217367193164246	0.36958418334422666	ATXN7L3 KO	peak229639
68.81093098801989	-0.004806095491037318	0.1768953751014463	-0.027169141580333064	0.9783248280678811	0.9941369174464396	ATXN7L3 KO	peak229640
25.715853031313422	0.3439836101596763	0.23540955691629323	1.4612134471753404	0.1439568738319961	0.4651683905047702	ATXN7L3 KO	peak229641
58.23056398495552	0.051998127963403175	0.14844260390581054	0.3502911333756777	0.726120218805395	0.9087714344925807	ATXN7L3 KO	peak229644
771.1631874170348	-0.06486251754200571	0.09087706933556604	-0.7137390985012854	0.47538852474282517	0.7848634936369018	ATXN7L3 KO	peak229645
45.55577129497615	0.2906019601158506	0.18512905116601938	1.5697264059072262	0.11647877526150971	0.4173949899717548	ATXN7L3 KO	peak229646
132.2444490648915	-0.06337396248461961	0.14153408819190405	-0.44776465722301306	0.6543230528468933	0.8786364915079866	ATXN7L3 KO	peak229649
16.94812008541945	-0.05156644738337092	0.4343400451205524	-0.11872367736449098	0.9054942773935667	0.9720762162596345	ATXN7L3 KO	peak229651
25.002670249944504	-0.41002299956557436	0.310327978726555	-1.321256952879732	0.18641570206273214	0.5269403771847668	ATXN7L3 KO	peak229653
43.63948538544839	-0.10029704631349301	0.19366393328577314	-0.5178922301732524	0.6045334633936001	0.855594208646015	ATXN7L3 KO	peak229655
149.11552372648634	-0.22601176690398403	0.14879270657468424	-1.518970735239236	0.12876986241592603	0.4395944857826415	ATXN7L3 KO	peak229656
80.79056243900817	-0.42822602938639115	0.1685821695599994	-2.5401620497829867	0.011080111749604	0.10256138634346397	ATXN7L3 KO	peak229658
25.57741588644027	-0.6839720625897062	0.26617690694954893	-2.5696145861344237	0.010181171504547134	0.09686381327586364	ATXN7L3 KO	peak229659
108.17455834338483	0.11926037486971737	0.16716627922686023	0.7134236367603177	0.475583651009627	0.7849429697940832	ATXN7L3 KO	peak229660
47.640168452965774	-0.011434308297180312	0.22206091977270978	-0.05149176320121472	0.9589336651594511	0.9888801339958485	ATXN7L3 KO	peak229661
21.9301419602625	0.2825084765765722	0.27573641913130387	1.0245598947959194	0.3055708961291502	0.6577600890367906	ATXN7L3 KO	peak229663
53.649410013599976	0.2908103108042859	0.18502758246216947	1.571713292334372	0.11601705807674988	0.4167068205651252	ATXN7L3 KO	peak229664
75.63630686950884	0.13643474799085653	0.14240508423213113	0.9580749783375536	0.3380249517216071	0.686363893715725	ATXN7L3 KO	peak229665
255.44773443311547	-0.07559374830881334	0.09139352486229481	-0.8271236766796396	0.4081669656204213	0.740697706280572	ATXN7L3 KO	peak229666
50.84697539358698	-0.2768225135586903	0.21011534512224855	-1.3174788038333443	0.18767818139068432	0.5284222174178459	ATXN7L3 KO	peak229667
42.31760344894373	-0.16854314325687947	0.19826052882386552	-0.8501094204515769	0.3952642546109016	0.7312634803584532	ATXN7L3 KO	peak229668
23.140110915362595	0.09691037132532782	0.2550790845921523	0.37992284424369205	0.7040026893077667	0.9001099176872187	ATXN7L3 KO	peak229669
115.63286745502815	0.1471142723012108	0.15972713060027469	0.9210349659969275	0.3570321718567975	0.7013316004930852	ATXN7L3 KO	peak229670
43.36130915248594	0.009170129426728601	0.18707066161389055	0.049019602259468845	0.9609036743734315	0.9892130137890331	ATXN7L3 KO	peak229671
26.715352861163197	0.11819244611044104	0.23255116353298555	0.508242763935586	0.6112831040161084	0.8587558758940154	ATXN7L3 KO	peak229672
40.15554421414962	0.34411293217505035	0.21425364321319446	1.606100727223754	0.10825178013936283	0.4022372570995017	ATXN7L3 KO	peak229674
21.818692820515636	-0.10360428036024653	0.30409576405235933	-0.3406962299626374	0.73333227711437	0.9119269020833299	ATXN7L3 KO	peak229675
144.8614929254585	-0.03255980185713512	0.11565399587426857	-0.2815276861902117	0.7783056959140131	0.9296792365007281	ATXN7L3 KO	peak229676
99.171206218873	-0.24586256494440584	0.1403685641985107	-1.7515500450421677	0.07985120880942317	0.3420679323813821	ATXN7L3 KO	peak229677
25.168255557261716	-0.18552022626796044	0.23009786993837442	-0.8062665956779482	0.42008914698755284	0.7487690684295215	ATXN7L3 KO	peak229678
46.088021473945055	0.380767540183872	0.186055697020712	2.0465244885325085	0.040704795643199815	0.2320139503650534	ATXN7L3 KO	peak229679
309.0219123398865	0.07185588207895298	0.09944238079625459	0.7225881108596645	0.4699329747340508	0.7812223087543894	ATXN7L3 KO	peak229680
43.68698705870481	0.27431282982064087	0.18317567794450149	1.497539590948052	0.13425291194462372	0.44918430972801615	ATXN7L3 KO	peak229681
71.35304992171677	0.2091635097834885	0.17075815253936094	1.2249108266457431	0.22060882074003318	0.5710620422461536	ATXN7L3 KO	peak229682
18.61824351334133	-0.8482177459654556	0.3852039827536398	-2.201996303106606	0.027665569609529886	0.18476056624602208	ATXN7L3 KO	peak229683
156.62517878618073	0.0018910868728701583	0.11365251165738337	0.016639200007924373	0.9867244517970253	0.9963928840963	ATXN7L3 KO	peak229685
78.62068921394678	0.08774627412930476	0.14607257639930826	0.6007032688287703	0.5480376414576196	0.8266241737492854	ATXN7L3 KO	peak229686
103.01585150425467	0.024149829596493685	0.12392870172849449	0.1948687371017702	0.8454957091564809	0.9532314067494704	ATXN7L3 KO	peak229687
92.39638438753681	0.08896854818782299	0.14864478053318986	0.5985312627102828	0.5494855053720622	0.8274615936190758	ATXN7L3 KO	peak229688
20.37584959166038	0.9481659306351548	0.28289860251641735	3.351610514159858	8.034296447859484e-4	0.015745161778310753	ATXN7L3 KO	peak229689
44.02423377279633	0.5819440172805513	0.18686634894922705	3.114225865453548	0.0018442824867839142	0.02912156207282503	ATXN7L3 KO	peak229690
61.41247149627508	0.3314906518764039	0.1852015013036457	1.789891818063132	0.07347130443317404	0.326792977315242	ATXN7L3 KO	peak229691
168.5501599575884	-0.01499142114570737	0.09688298784822975	-0.15473739485813445	0.8770283481998375	0.9633774455308455	ATXN7L3 KO	peak229692
451.630546962431	-0.025965169884716706	0.09179494599793132	-0.2828605605945	0.7772837284721401	0.9292413035199664	ATXN7L3 KO	peak229693
40.48186805005673	0.15604739734463258	0.1885446301806788	0.827641695205508	0.40787344772931755	0.7404253861857362	ATXN7L3 KO	peak229694
47.88528701817037	-0.028064288420235353	0.19920980459736634	-0.14087804803060572	0.8879662843096545	0.9669902052734652	ATXN7L3 KO	peak229695
25.88536564422427	0.3450203091393101	0.26738301135083375	1.2903598751328607	0.19692573683767303	0.5407264827075129	ATXN7L3 KO	peak229697
28.845299161843716	0.5660235418355659	0.22528526094755638	2.5124748039656675	0.011988766581391879	0.10798679325347589	ATXN7L3 KO	peak229700
53.96575809462843	0.43063426807632443	0.16596500694611505	2.5947293107163327	0.009466544171840322	0.0922905617247184	ATXN7L3 KO	peak229701
24.552346388787207	0.7553465122583907	0.2851315069729409	2.649116263149668	0.008070256333205718	0.08261458472556271	ATXN7L3 KO	peak229702
28.605826321017894	-0.14666655971758374	0.24340372185715048	-0.6025649837994665	0.5467981206810434	0.8261142229602806	ATXN7L3 KO	peak229703
40.3636753554837	0.38197091654964144	0.2322584444796057	1.644594311330548	0.10005350077384563	0.38623906129568886	ATXN7L3 KO	peak229704
52.22984925854495	0.5214309203001426	0.19100241209670793	2.7299703421343855	0.006334002352641385	0.0698959657026004	ATXN7L3 KO	peak229705
65.66252955289772	-1.278390296431071	0.2104743282505887	-6.073853790420615	1.2487643574336288e-9	3.757260921525405e-7	ATXN7L3 KO	peak229707
35.9614477429252	-0.1329256609519643	0.2297059947660257	-0.5786773701198348	0.5628068882722981	0.8343638801850581	ATXN7L3 KO	peak229708
22.143807000378974	-0.48911162751132226	0.32458555721864923	-1.5068804407148775	0.1318413057904834	0.44520264101394985	ATXN7L3 KO	peak229709
19.11171963875238	0.009101117640224263	0.3035888942304773	0.029978427449704127	0.9760842578383191	0.9933080254198047	ATXN7L3 KO	peak229711
38.59807724698882	-0.16922645034927078	0.24939899081139302	-0.6785370293548926	0.4974312537570987	0.7980517447413579	ATXN7L3 KO	peak229712
46.04724186857093	0.4787470019082717	0.20383006373993076	2.348755591418108	0.01883626645312707	0.14479891748505896	ATXN7L3 KO	peak229713
105.26609662070946	0.046222038099437014	0.13253532270349758	0.34875259784776774	0.7272750530258318	0.9092441171536636	ATXN7L3 KO	peak229714
168.5526658228998	0.07763823556686186	0.1029686637497253	0.7539986704651102	0.450850020085378	0.76915028003665	ATXN7L3 KO	peak229715
52.58887675400381	0.14020710400686756	0.18310678441789144	0.7657122288100641	0.4438475491128016	0.7645674942314232	ATXN7L3 KO	peak229716
58.817345175819234	0.3531904682625707	0.15552033590165776	2.2710243404175023	0.023145504509813092	0.1650669331284095	ATXN7L3 KO	peak229717
25.75420144236542	-0.20810890569160395	0.33660645422368374	-0.61825583877043	0.5364067072568925	0.8206487077389397	ATXN7L3 KO	peak229719
32.597238686250286	0.191697019018109	0.2661703056149334	0.7202043765747321	0.4713991696450347	0.782360803047351	ATXN7L3 KO	peak229721
44.48392257500595	-1.3458484745804797	0.24093648304804038	-5.585905702425857	2.324853660141994e-8	4.08109488721707e-6	ATXN7L3 KO	peak229724
24.585518300765003	-0.3679664925478168	0.33970814114179365	-1.0831842042732447	0.2787266694509386	0.632146514969897	ATXN7L3 KO	peak229726
31.80439885946342	-0.6237735064803558	0.258334560337537	-2.4145956532697	0.01575268619004254	0.12904906777115774	ATXN7L3 KO	peak229727
45.368088649845305	-0.008478767557564283	0.20285936458846765	-0.041796283719831254	0.9666610975879234	0.9908135495000386	ATXN7L3 KO	peak229730
230.70089278157513	0.1048767307130254	0.11979675960583211	0.875455488596702	0.38132611919596476	0.7210928881413424	ATXN7L3 KO	peak229731
70.64675403877483	0.1577106726437009	0.15971886810782335	0.9874266861021908	0.32343350732113607	0.6741781068753839	ATXN7L3 KO	peak229732
31.834468962178526	0.2650640346732872	0.20548396176870676	1.2899499911902805	0.19706802194304077	0.5408468564771511	ATXN7L3 KO	peak229733
24.33824353785768	0.23903081668665874	0.2534588310503684	0.9430755113013107	0.34564228058274343	0.692297339999461	ATXN7L3 KO	peak229734
35.84867402713435	0.2887685094913898	0.23730468570379515	1.2168681315118743	0.2236543924954577	0.5746392722097889	ATXN7L3 KO	peak229735
40.91583607229949	0.17769157989905277	0.2531665072939125	0.701876333478672	0.4827562893090044	0.7894704583227979	ATXN7L3 KO	peak229736
66.96548078455979	-0.8808491548812863	0.21500838535325834	-4.0968130309618065	4.1887694472994005e-5	0.0016489722357384872	ATXN7L3 KO	peak229737
36.54925477790475	-0.01123103349654027	0.23101949206797212	-0.048615090423780344	0.9612260437660304	0.9892698854765143	ATXN7L3 KO	peak229739
128.25438069092465	0.19121718639928187	0.11720251049086838	1.631511011141525	0.10278253835855478	0.3915164546965796	ATXN7L3 KO	peak229740
118.14711609363421	0.1644621315423325	0.12898727187082287	1.2750260483610871	0.2023000223659019	0.5478993492923199	ATXN7L3 KO	peak229741
61.01262975281457	0.0634241370579169	0.17613797523153596	0.3600821286525233	0.718785716923656	0.9058975375600189	ATXN7L3 KO	peak229742
78.49086765056623	0.3988380420107765	0.14626898821468076	2.7267436992549445	0.006396270059725747	0.07038346751278902	ATXN7L3 KO	peak229743
67.91839249749358	0.06445664731324188	0.1706704708099655	0.3776672496849891	0.7056777999574039	0.9009674998586824	ATXN7L3 KO	peak229744
32.25118693028051	-0.03126091148909031	0.2524101678187023	-0.12384965217226895	0.9014343176651652	0.9708725904143574	ATXN7L3 KO	peak229745
50.279625253700175	0.45221274847281484	0.1912318850845677	2.3647350873147257	0.01804297199372813	0.14072076159344205	ATXN7L3 KO	peak229746
33.485005985514704	-0.16473739112246616	0.27536788572189397	-0.5982447469885491	0.549676638072366	0.8275659433270334	ATXN7L3 KO	peak229748
73.26077077987857	-0.0954016233134698	0.15175373204386242	-0.6286608047695013	0.529571143535996	0.816533757589079	ATXN7L3 KO	peak229752
24.77506172295689	-0.19400360650034124	0.3446798804550453	-0.5628515544458769	0.5735359712084396	0.8393613719687189	ATXN7L3 KO	peak229753
46.7562132360427	0.3377603608358487	0.28823347450152775	1.171829057745541	0.24126569389842997	0.5946572758139612	ATXN7L3 KO	peak229754
21.796895770206692	0.7626454339363957	0.2853923200095124	2.6722703466967013	0.007533992403296914	0.07885234668422626	ATXN7L3 KO	peak229755
15.719756560123876	0.8267475248760021	0.40240079738053003	2.0545374916198016	0.039923698568621616	0.22954385750530445	ATXN7L3 KO	peak229757
38.72519347727178	-0.13509072848552886	0.1999136902514551	-0.6757452594447597	0.4992023951223368	0.7992076682174327	ATXN7L3 KO	peak229758
281.63730511385586	-0.28310555249503644	0.08593971533498629	-3.2942342360748245	9.869022040489388e-4	0.018301960567506548	ATXN7L3 KO	peak229759
561.0764246662949	-0.0720632232240332	0.0786150904708431	-0.9166589110618671	0.3593214036358882	0.7032034018785057	ATXN7L3 KO	peak229760
157.3464385235365	-0.1071396750805537	0.10727944785426026	-0.9986971150905211	0.3179414386213249	0.6691716079716359	ATXN7L3 KO	peak229761
20.9033937100126	0.2850786335836596	0.3007885928715505	0.9477707610587488	0.34324616862923407	0.6903446194924735	ATXN7L3 KO	peak229762
25.070920328954056	-0.6932947556799892	0.315279806893791	-2.1989824293236166	0.02787917169650139	0.18563546147403784	ATXN7L3 KO	peak229763
29.04610171970619	-0.17890918198112157	0.32432822817457563	-0.5516300045422516	0.5812018749838018	0.8432608799133916	ATXN7L3 KO	peak229764
26.594473835440894	0.3803188177299616	0.275024091658725	1.3828563724588023	0.1667089097938284	0.49968543316456415	ATXN7L3 KO	peak229765
17.828753543571718	-0.3997351010794595	0.43130173826388024	-0.9268107814462191	0.35402478618015004	0.6990902007329924	ATXN7L3 KO	peak229766
21.164214607667535	0.0246423140912049	0.2688902536011801	0.09164450463033351	0.9269804906265747	0.9792529082798256	ATXN7L3 KO	peak229767
40.540032461211155	0.22922848001680307	0.2719220484055812	0.842993355488779	0.39923215990667443	0.7341205694452098	ATXN7L3 KO	peak229768
25.092127037484406	-0.42140301800334395	0.2884532681088472	-1.4609056807230503	0.1440413274387157	0.46525885118496213	ATXN7L3 KO	peak229769
27.058181950202187	0.23259275934939128	0.24999713268574103	0.9303817081845177	0.35217348592301084	0.6977693606524995	ATXN7L3 KO	peak229770
25.242353283087425	7.883027969676655e-5	0.2574015733811915	3.062540708716846e-4	0.9997556446089882	0.9999239394537569	ATXN7L3 KO	peak229772
205.60363086664412	0.048472395081626984	0.10822528247790579	0.4478842094177267	0.6542367650368472	0.8786024845411373	ATXN7L3 KO	peak229773
88.20091771214345	-0.2897342097860353	0.2236425526560189	-1.2955236217128632	0.19513965802658353	0.5383935214563401	ATXN7L3 KO	peak229775
90.98448736569733	0.18485817518592548	0.13431520129281277	1.3763012183775603	0.16872839586935814	0.5024432454090428	ATXN7L3 KO	peak229778
54.95109154014841	-0.18877005750950684	0.17308098120778162	-1.0906458710381972	0.2754287370241088	0.6290055864176182	ATXN7L3 KO	peak229779
22.666291188738953	0.390706567613677	0.2514741216927145	1.5536651047183923	0.12026432085487715	0.4245096139106321	ATXN7L3 KO	peak229780
44.07979203322154	0.021039461059122622	0.20107256979329155	0.10463615738711551	0.9166645227322253	0.9756807110974134	ATXN7L3 KO	peak229781
15.98209357835758	-0.1364562840440424	0.35841837849649283	-0.3807178767351564	0.7034126024042717	0.8998809905655779	ATXN7L3 KO	peak229783
21.461171684334847	-0.20388812650508345	0.29778697309499647	-0.6846777895822914	0.49354726744663896	0.7957743907086263	ATXN7L3 KO	peak229786
26.19307455090691	0.4430118406654437	0.2775481366051511	1.5961621867982005	0.11045258751651728	0.40630564222062165	ATXN7L3 KO	peak229788
24.90978268784597	0.09418303754272181	0.2908064007883083	0.3238685162617246	0.7460375807561739	0.9168719655292059	ATXN7L3 KO	peak229789
32.05009217227836	0.10569160549817537	0.2162535818540765	0.48873921343644566	0.6250263380034367	0.8651559178177496	ATXN7L3 KO	peak229792
45.61791791969234	0.03778354577380908	0.17626836690310616	0.21435239026511493	0.8302722658004558	0.9481767061081778	ATXN7L3 KO	peak229793
61.546742099757324	0.24666971709273544	0.18782696480406982	1.3132817077145817	0.1890880400539615	0.5302279149556556	ATXN7L3 KO	peak229794
42.94815854996153	0.3501682181564337	0.20108766953234558	1.7413709103635915	0.08161858382468301	0.3462942916020086	ATXN7L3 KO	peak229795
64.34611052092598	0.23592393719181573	0.16236683339339802	1.4530303526964554	0.14621532678048096	0.46867691110647397	ATXN7L3 KO	peak229796
109.96140325608577	0.24840435001531574	0.14414765006493768	1.7232632644612036	0.08484092771855035	0.3537117212759136	ATXN7L3 KO	peak229797
19.68291851218084	0.4700804381536462	0.3595334899087831	1.3074732990045235	0.1910520174485238	0.5327941136339891	ATXN7L3 KO	peak229799
31.074336446118206	0.06028981407563813	0.24173542853653887	0.24940412930215228	0.8030481913325521	0.9383244764209037	ATXN7L3 KO	peak229801
111.1596445961917	0.015078814408770742	0.12475814527227554	0.12086436822110758	0.9037984652576166	0.9715936333847043	ATXN7L3 KO	peak229802
707.018599322011	-0.1407882623191925	0.1167521923492625	-1.205872536406224	0.2278666414842126	0.5795634864759552	ATXN7L3 KO	peak229803
43.62110260029512	-0.010620040294248614	0.1758489557517291	-0.0603929676400378	0.9518426594460775	0.9864502547561514	ATXN7L3 KO	peak229806
58.84373501410905	-0.02617274506740663	0.15968086928047753	-0.1639065793250068	0.8698046875992063	0.9612917888005383	ATXN7L3 KO	peak229807
56.37690623063867	-0.1722294136323215	0.1994927658416986	-0.8633366373244277	0.3879524060343566	0.725932038368311	ATXN7L3 KO	peak229808
70.3633368269213	-1.000372084756353	0.23924137666647047	-4.181434243086575	2.8967603004461124e-5	0.0012393585192717355	ATXN7L3 KO	peak229810
35.71497853380489	-0.0385520588843252	0.24505079232759377	-0.1573227269258826	0.8749905097863014	0.9629478817080027	ATXN7L3 KO	peak229811
18.627635688423215	-0.1589914674138976	0.36953462881729526	-0.43024781716061017	0.667015381853833	0.8847359641897554	ATXN7L3 KO	peak229815
33.3490799619563	-0.4937295692962445	0.3027562890381165	-1.6307822072494909	0.10293628310552046	0.3919008157360223	ATXN7L3 KO	peak229816
21.2241116741041	-0.45585938291802686	0.3540347856450753	-1.2876118432470423	0.19788111461389296	0.5419052778366581	ATXN7L3 KO	peak229817
56.65934471170157	0.2603962931705658	0.18138148569998908	1.435627744285157	0.1511082956773403	0.47649546816978994	ATXN7L3 KO	peak229819
38.326776287747244	0.41972496431634937	0.2420542969328143	1.7340116231559821	0.0829160208723837	0.34935933507179723	ATXN7L3 KO	peak229821
40.17055926880245	0.0836634654950732	0.2635917404610277	0.31739790233466336	0.7509416986907343	0.918797804988777	ATXN7L3 KO	peak229822
46.1413551595587	0.25486860333284156	0.21835214166546316	1.167236562869739	0.24311484911613135	0.5967201736474157	ATXN7L3 KO	peak229823
20.950372601216234	0.2580383163018989	0.307410581233419	0.8393930855163654	0.40124876269430204	0.73547648157435	ATXN7L3 KO	peak229824
47.679332513277444	0.22701320462275582	0.19095139588168328	1.1888533392205054	0.23449738426965006	0.5870270446023897	ATXN7L3 KO	peak229825
30.141482872317194	0.3426808720071303	0.20458522924347022	1.6750029964251083	0.09393364375443738	0.37363131982803177	ATXN7L3 KO	peak229826
45.966254282896216	0.17949597418795862	0.18906863010116795	0.949369412006174	0.34243276176948606	0.6898540084074184	ATXN7L3 KO	peak229827
24.51191967564332	-1.2249671364137638	0.3592377410634056	-3.409906578266665	6.498513549477252e-4	0.013454112221722268	ATXN7L3 KO	peak229835
33.1032517518154	0.04134368395443802	0.24985779026984328	0.16546886094600996	0.8685749573249213	0.9609350603007066	ATXN7L3 KO	peak229837
33.25857765754749	-0.4015521814454806	0.24430932508552838	-1.6436219997124721	0.10025430677000537	0.3866508443126518	ATXN7L3 KO	peak229838
66.73346797594341	-0.2304133750570932	0.1791578669639149	-1.2860913057393228	0.198411198037924	0.54264435780194	ATXN7L3 KO	peak229839
47.55890634699751	0.5715310996506796	0.21527834670779625	2.6548471241579903	0.007934435785385928	0.08171482769934395	ATXN7L3 KO	peak229841
42.92741741899433	0.2666191427172569	0.17849239300089087	1.4937283221695963	0.13524664275491696	0.4508515239176821	ATXN7L3 KO	peak229843
137.35421303175252	0.28721639345196526	0.11648540048384454	2.4656857619835333	0.013675124573208366	0.1179412903841919	ATXN7L3 KO	peak229844
49.4456352807401	0.36783850643929744	0.1620388413711108	2.2700637904269647	0.023203712908858237	0.1653476338830548	ATXN7L3 KO	peak229845
47.389833511264676	0.40726455753143737	0.16710248443444858	2.4372142575247002	0.014800906688275885	0.12404081564224913	ATXN7L3 KO	peak229849
272.9171221471749	0.06081200011495831	0.07719410308621764	0.7877803832637027	0.430825177383781	0.7557864391007617	ATXN7L3 KO	peak229850
164.32522312451732	-0.10880477270511155	0.10549173972709065	-1.031405615137183	0.3023506487731618	0.654678353480674	ATXN7L3 KO	peak229851
22.49438312584177	-0.14346086225526786	0.2726702763146864	-0.5261331165033218	0.5987957206906335	0.8525744478098033	ATXN7L3 KO	peak229852
24.367854517396157	-0.05962218118115444	0.29986331674710276	-0.19883119358490356	0.8423947941818899	0.9523134088755776	ATXN7L3 KO	peak229853
28.365075618192154	-0.42817596688781245	0.283358811488324	-1.5110734147946403	0.1307697472324567	0.4432338649198359	ATXN7L3 KO	peak229854
52.57636349661381	-0.18006511923293023	0.2571477653114056	-0.7002398757573165	0.48377751272644254	0.7902232110478075	ATXN7L3 KO	peak229855
21.232390356538968	-0.4518451933566407	0.33739617554951173	-1.3392125521895075	0.18050148726146029	0.5190835034888366	ATXN7L3 KO	peak229858
29.949855398312916	-0.10855156976330017	0.21425345693471626	-0.506650260473399	0.6124002362208303	0.8593427647622053	ATXN7L3 KO	peak229859
23.487732808595283	-0.42337163060525496	0.30407212415110874	-1.3923395042778084	0.16381961424390623	0.49537398658232984	ATXN7L3 KO	peak229862
98.2137959671341	-0.7550982322210983	0.1542332526595632	-4.89581992988124	9.789667978206144e-7	8.269537700519659e-5	ATXN7L3 KO	peak229863
25.703471431751378	-0.4073417908493543	0.25848331280860853	-1.5758920234474345	0.11505068957153189	0.41474224594668124	ATXN7L3 KO	peak229864
38.41922818799232	0.08483074566352379	0.24656150918311834	0.344055103915352	0.7308048458703043	0.910864644118171	ATXN7L3 KO	peak229869
24.11963014972157	0.8817687043573988	0.2672998257810173	3.298800146169115	9.709901401191204e-4	0.0180942060872223	ATXN7L3 KO	peak229871
25.784955503063014	0.1315206087994377	0.267852703667233	0.49101841048740136	0.6234134262824309	0.8646194906196408	ATXN7L3 KO	peak229874
62.87691237569237	-0.514431962988725	0.20321056969798731	-2.5315216809503394	0.011356879610205251	0.10435825608097501	ATXN7L3 KO	peak229875
23.108451806338774	-0.010063123178171499	0.29907122180953377	-0.03364791542724994	0.9731579128952054	0.9923925304451079	ATXN7L3 KO	peak229881
22.524508461712113	-0.03369282475436423	0.2609290943241103	-0.12912636224656895	0.897257662571743	0.9698362487957118	ATXN7L3 KO	peak229882
43.12194472317664	0.15161873348047764	0.19414701027769565	0.7809480726157552	0.4348330364615546	0.7585300859366572	ATXN7L3 KO	peak229883
149.18779573681536	0.5182937160558801	0.12201421285922517	4.247814282536621	2.1586622172933087e-5	9.852333620854411e-4	ATXN7L3 KO	peak229884
30.53931681972036	0.3653224591931668	0.22790755689260475	1.6029414038487328	0.10894759146457302	0.4036195480585057	ATXN7L3 KO	peak229885
28.68046419088273	0.2733556020468962	0.21805606592791577	1.2536023746170912	0.20998656769001864	0.5580593474519421	ATXN7L3 KO	peak229886
87.12721039631695	-0.26713271055003607	0.16447899153032708	-1.6241144723992391	0.10435137978213052	0.39466372069041267	ATXN7L3 KO	peak229888
30.04534325541429	-0.08037830580872798	0.23509779023847818	-0.34189307235595	0.7324313632941669	0.9114872058302792	ATXN7L3 KO	peak229889
25.83976877762504	-0.05277748880423624	0.25266769381307763	-0.20888103266292832	0.834541111299587	0.9495725190870258	ATXN7L3 KO	peak229890
20.46175601517419	-0.48014662860278334	0.31419373665172795	-1.5281865059423765	0.12646623817455516	0.43574171348275975	ATXN7L3 KO	peak229892
50.169957462155494	-0.2669544835823327	0.1881078410319876	-1.4191565971826623	0.1558533665097445	0.4837069429320106	ATXN7L3 KO	peak229894
28.01687215939956	0.22208909572292604	0.28196287504937584	0.7876536784639998	0.43089930732796905	0.7558582917343655	ATXN7L3 KO	peak229897
101.53737637155965	-0.7667994307133348	0.15993876993522405	-4.794331174510671	1.6321844985528102e-6	0.00012505517728503821	ATXN7L3 KO	peak229900
55.09094804839226	-0.3255186961323362	0.18633978152511618	-1.7469092937004465	0.08065307346647695	0.34400312456051635	ATXN7L3 KO	peak229902
181.2630356113199	-0.7448177197715001	0.14141368011812433	-5.266942484979856	1.387146422346946e-7	1.697686388333247e-5	ATXN7L3 KO	peak229904
25.807609060662134	-0.38057503545139726	0.23900292226731518	-1.592344695374642	0.11130727540257002	0.40782792717414684	ATXN7L3 KO	peak229905
232.120191667187	-0.04958974928388422	0.09360315007599794	-0.5297871839101727	0.5962594920482343	0.8512508107217587	ATXN7L3 KO	peak229906
242.2263486054333	-0.08646766294234506	0.09213040912299843	-0.938535536371131	0.3479692634504588	0.6941463153824956	ATXN7L3 KO	peak229907
74.53384689540707	-0.17852899346157386	0.17553408064019455	-1.017061717077712	0.30912407057928876	0.6610455810859688	ATXN7L3 KO	peak229908
68.14945217667182	-0.21939406933658961	0.21522208089280848	-1.019384574419476	0.3080204264943467	0.6600629019654264	ATXN7L3 KO	peak229909
50.937477378257334	0.26925297463019077	0.21063331321861986	1.2783019481383202	0.2011429812094451	0.5462293916689359	ATXN7L3 KO	peak229911
29.17287892055324	-0.13659147579730502	0.24266000471234656	-0.5628924138496698	0.5735081462553886	0.8393563753177927	ATXN7L3 KO	peak229912
55.20149008756582	-0.09191144982906958	0.1761929711764114	-0.5216521931345615	0.6019125162750605	0.8541994515716976	ATXN7L3 KO	peak229915
89.58694822436969	0.20033881201928092	0.12733610110357146	1.57330725758857	0.11564768965381057	0.41595025229035615	ATXN7L3 KO	peak229916
56.78017666238685	0.006524073681721238	0.16438491792087523	0.039687787445692096	0.9683420382133634	0.9911744215038809	ATXN7L3 KO	peak229917
94.57553997503511	-0.067018436846004	0.15413399285231574	-0.4348063370434973	0.66370300474622	0.883291832751833	ATXN7L3 KO	peak229918
134.6875535312819	0.21823993797904556	0.11107182702653363	1.964854129273581	0.04943112312932968	0.2603214852792144	ATXN7L3 KO	peak229921
68.96991259472964	-0.009176550505068708	0.16913581453946858	-0.0542555137127821	0.9567315922298796	0.9880565832773212	ATXN7L3 KO	peak229923
121.20363881383778	-0.02958838173673559	0.1264984768272339	-0.23390306728472401	0.8150602319113359	0.9429899196521626	ATXN7L3 KO	peak229924
92.59852142099672	0.18737870551280847	0.11903916888056597	1.5740928576274649	0.11546598355207408	0.41566352962576886	ATXN7L3 KO	peak229925
38.41605797040974	0.013178626456768686	0.18606469008185392	0.07082819663941138	0.9435344905012526	0.984090153139659	ATXN7L3 KO	peak229927
53.375731250887775	0.3487588884456997	0.17595825059191467	1.9820547616976891	0.047473111944038734	0.25407127016191366	ATXN7L3 KO	peak229932
40.37414592358468	0.322429875853346	0.22420107634492148	1.4381281352873825	0.15039770098287744	0.4752751907772462	ATXN7L3 KO	peak229933
273.0359158966036	0.06994533187298443	0.08932856733715094	0.7830119071426639	0.4336201198287968	0.7578496454302868	ATXN7L3 KO	peak229934
27.796793500837992	-0.215297163330221	0.3501951757948055	-0.6147919166549939	0.5386921482442263	0.821899782524152	ATXN7L3 KO	peak229935
27.041948452467878	-0.26222236630592105	0.24613638046195083	-1.0653539546400248	0.28671578527139163	0.6399056991462991	ATXN7L3 KO	peak229941
38.33103575171088	0.1665315875123806	0.24208038238892154	0.6879185577492779	0.49150406947296543	0.7947385280854418	ATXN7L3 KO	peak229943
31.03939704339202	0.46491277938096687	0.22820916269948802	2.0372222301747653	0.041627777105391214	0.23521543064299089	ATXN7L3 KO	peak229944
26.227799283359513	0.04859317269898601	0.24879131120604214	0.19531700067588967	0.8451447887554502	0.9530937000107043	ATXN7L3 KO	peak229945
14.885828928527026	-0.32570860886030295	0.38494439227933186	-0.8461185963295059	0.3974865875818936	0.7330925290499803	ATXN7L3 KO	peak229946
36.5240872991157	-0.5505119482579192	0.25331700554373643	-2.1732135474926517	0.029764248615163538	0.19327672765543286	ATXN7L3 KO	peak229948
55.13533939175347	-0.9689931039298434	0.21572911331074446	-4.491712263861525	7.065283589763443e-6	4.0339288326419586e-4	ATXN7L3 KO	peak229949
58.641971723884986	0.1293305605795361	0.22438035317290494	0.5763898610137023	0.5643516960122974	0.8351071929110057	ATXN7L3 KO	peak229952
66.69768834270612	-0.25831906974220376	0.22945713375038632	-1.12578356366647	0.2602571429288965	0.6139135025694067	ATXN7L3 KO	peak229953
18.643598393252734	1.2257603386375988	0.3673262073712983	3.3369803570769556	8.469393370114297e-4	0.01636860621197608	ATXN7L3 KO	peak229954
16.354826000745938	0.6466546136770663	0.31093222261741	2.0797285280810205	0.037550439889690104	0.2216285771191072	ATXN7L3 KO	peak229955
133.0382593222446	-0.31085330237960607	0.136734881595437	-2.2734016276793234	0.023001988152659265	0.16432064672743243	ATXN7L3 KO	peak229957
18.853290325206082	-0.08644739447205613	0.34871437447852677	-0.2479031574231231	0.804209336881204	0.9387305953160627	ATXN7L3 KO	peak229958
29.983249714573287	0.33348174045312456	0.22828888865575364	1.4607883126366068	0.14407354419531593	0.46533251385106034	ATXN7L3 KO	peak229960
43.44037040590414	-0.49963142614992784	0.23153857796343152	-2.157875506296139	0.03093751232306898	0.19772734781411483	ATXN7L3 KO	peak229961
36.5481297621955	0.005067268150737826	0.2140256037340725	0.023675990453151215	0.9811110574795998	0.9948194771248794	ATXN7L3 KO	peak229963
54.20415696287063	0.3813886223263743	0.15965409208790507	2.388843388470011	0.016901505405710966	0.13496183254442962	ATXN7L3 KO	peak229965
74.87736599839762	-0.09446855712859831	0.13600352822727935	-0.6946037235940616	0.4873036780728079	0.792483543427589	ATXN7L3 KO	peak229966
31.007901631579895	0.07974862527258655	0.21819979751988594	0.36548441464671183	0.7147498386716656	0.9045696280026976	ATXN7L3 KO	peak229967
107.28768616114927	0.007913920791346278	0.1345060965051834	0.058836892876757474	0.9530820230805146	0.9868455215736781	ATXN7L3 KO	peak229968
33.170481834184265	0.06336728847649012	0.22842658711785657	0.2774076751573397	0.7814670888856976	0.9308971924771626	ATXN7L3 KO	peak229969
21.876756676350702	-0.722960562851654	0.29879189713442816	-2.419612344863522	0.015537060539573688	0.12791579069859488	ATXN7L3 KO	peak229970
37.63365508781658	-0.40299549636595255	0.2533631735690524	-1.5905843406090698	0.11170315092649431	0.40854263102250366	ATXN7L3 KO	peak229972
219.60534330497515	-0.05215768954670605	0.11543991988180007	-0.45181675108671904	0.6514010011257989	0.8774601263089583	ATXN7L3 KO	peak229973
327.55069716250995	-0.053946732929100585	0.08038268901125248	-0.6711237654857352	0.5021416883694393	0.8010171643445217	ATXN7L3 KO	peak229974
28.064088290393077	0.013158527470601407	0.21664621400045517	0.06073739867235234	0.9515683468148974	0.9863523052654343	ATXN7L3 KO	peak229975
23.78749831960576	-0.5620480847782292	0.3982967737667332	-1.4111288913110773	0.15820661247926662	0.48759962144196817	ATXN7L3 KO	peak229976
65.39243289983735	-0.1173595899388206	0.16559569002578933	-0.7087116211813448	0.4785034516966443	0.7868069227415846	ATXN7L3 KO	peak229980
30.751557508063314	-0.5960685404002656	0.29617533447910027	-2.012552940806512	0.0441616819070487	0.24355423714746635	ATXN7L3 KO	peak229981
114.86037313472654	-1.3694936430451892	0.16769857008871616	-8.16640024014932	3.1772791344484027e-16	8.727691589817313e-13	ATXN7L3 KO	peak229982
25.079965002379062	-0.8303803028793433	0.2774981430810486	-2.9923814756368117	0.002768101300760876	0.03914906365384352	ATXN7L3 KO	peak229983
71.30841593898015	-0.6486130716154227	0.20318399647014937	-3.192244875992058	0.0014117159445313958	0.023886330043837667	ATXN7L3 KO	peak229984
38.256116771991785	-0.8597673271031026	0.2522040921162352	-3.4090141832704886	6.519808988177685e-4	0.013480663878496802	ATXN7L3 KO	peak229985
22.71191453050245	-0.36232706509955664	0.3228118498507036	-1.1224094322037073	0.26168839588096443	0.6153805488152208	ATXN7L3 KO	peak229986
30.41028018338079	-0.11802638609338938	0.2447299389529757	-0.4822719549489524	0.6296127672123044	0.8674231854430395	ATXN7L3 KO	peak229989
22.194598596761292	0.11993844162982843	0.2889540503810413	0.41507790415696405	0.6780848741587255	0.889408992683679	ATXN7L3 KO	peak229991
123.99615618398018	-0.07963731558082718	0.13044593717739955	-0.6105005437810198	0.5415302832981626	0.8236185581502781	ATXN7L3 KO	peak229997
123.98514203105015	-0.21954269015644007	0.15465817271194665	-1.4195350061799958	0.15574309859256336	0.48359550864605516	ATXN7L3 KO	peak229998
550.3439390709284	-0.04873583307307756	0.06088015428731797	-0.8005208535292722	0.42340908630835583	0.7506879924877708	ATXN7L3 KO	peak229999
207.56670800986765	0.06857341023260344	0.09292118215639232	0.7379739327593786	0.460530289720306	0.7756489378027259	ATXN7L3 KO	peak230000
52.04425067191708	0.3090511706208577	0.2309364247183365	1.33825216614397	0.18081424905176652	0.5195196219849627	ATXN7L3 KO	peak230001
19.77456600907556	0.5494417308537282	0.2392365217586051	2.296646543825474	0.021638941211667005	0.1580621985891664	ATXN7L3 KO	peak230003
22.749281852129467	0.37982450529461526	0.2600718786554545	1.4604597285114784	0.14416376772745704	0.4654313670326888	ATXN7L3 KO	peak230004
52.75621815652335	0.20440968589235484	0.19669266848025935	1.0392338843726145	0.2986959751923745	0.6514475933078795	ATXN7L3 KO	peak230005
42.02631754868583	-0.284892113498352	0.19221041642634454	-1.4821887325108796	0.13829008379365595	0.4560974541270566	ATXN7L3 KO	peak230006
105.20873293125737	0.04223271400704155	0.11888688865759203	0.35523441217034996	0.7224139865217821	0.9073152519761082	ATXN7L3 KO	peak230010
22.98699109145955	0.39520937891865415	0.29566978347637113	1.3366579914657999	0.18133430017732072	0.5200495249845439	ATXN7L3 KO	peak230012
47.11386604583822	0.24712955377900322	0.2055966091861443	1.2020118170103455	0.22935894973399593	0.5812416442771626	ATXN7L3 KO	peak230013
31.71260510178242	0.061018330366825045	0.2647121745053512	0.23050821323517004	0.8176968820738577	0.9438801553945163	ATXN7L3 KO	peak230016
33.496268351679284	0.11582000665980069	0.2053117395200837	0.5641177992575097	0.5726739653479398	0.8390104033932793	ATXN7L3 KO	peak230017
68.58825023115375	-0.12657067457557095	0.15751670262021306	-0.80353811672114694	0.4216637747953859	0.749616813070586	ATXN7L3 KO	peak230018
73.81930638753899	-0.11708058943000833	0.19002745651795086	-0.6161245936528565	0.5378122914608172	0.821350506339714	ATXN7L3 KO	peak230019
139.78953509812783	0.17471497932512217	0.14899820450522047	1.1725978840167879	0.24095709836235493	0.5943410757334617	ATXN7L3 KO	peak230020
127.20938052764686	-0.21094214154562818	0.15906407408436418	-1.3261457230986613	0.18479143355849176	0.5245561201733282	ATXN7L3 KO	peak230021
89.21581632323961	-0.07029568935115299	0.18545557369246998	-0.3790432821809938	0.7046557232126872	0.9004706514455777	ATXN7L3 KO	peak230022
95.73462949016815	0.06368812433508403	0.13834137336100374	0.46036932255175017	0.6452511504673517	0.8749836789490316	ATXN7L3 KO	peak230023
314.0788730955457	-0.0580516237273865	0.10648926597382924	-0.5451406129670688	0.5856568122323684	0.8457261051400369	ATXN7L3 KO	peak230024
899.6252630699307	-0.10025779700878291	0.06710607636812878	-1.4940196541784276	0.135170482293722	0.45072273813250896	ATXN7L3 KO	peak230025
242.61151932873045	-0.17770656760078826	0.10875112307578613	-1.6340665050139178	0.10224488700045517	0.39047117281837534	ATXN7L3 KO	peak230026
57.148214163083466	0.05565214860400009	0.1532924955844399	0.3630454862896049	0.7165709058668958	0.9051620178243391	ATXN7L3 KO	peak230028
218.6252166552417	-0.08233870912047454	0.08710343259832891	-0.9452980974948882	0.3445067094396535	0.6914233064257201	ATXN7L3 KO	peak230029
468.66978546979175	-0.07699199305828351	0.07074206164680663	-1.0883481660837206	0.27644143455239956	0.6298056661464195	ATXN7L3 KO	peak230030
569.4045027599232	-0.22862241632870822	0.09981759726810814	-2.2904019189585663	0.021998028399062904	0.15978845096418515	ATXN7L3 KO	peak230031
537.0505956138973	-0.002485472229766567	0.08342777728437979	-0.02979190277710926	0.9762330165498208	0.9933771826324804	ATXN7L3 KO	peak230032
221.01946204670614	0.036496419712673395	0.0896609962119251	0.40704900965420343	0.6839719927829294	0.892270680174102	ATXN7L3 KO	peak230033
83.16772087353714	0.11960703988007733	0.14300338537466026	0.8363930655677423	0.402933812414314	0.7366136582571126	ATXN7L3 KO	peak230034
37.70057069206034	-0.013549806136916923	0.20228571004346316	-0.06698350631888732	0.9465948337580036	0.9847478116773452	ATXN7L3 KO	peak230035
29.08725973421356	-0.14750281760314224	0.26526502135086205	-0.5560583029454248	0.5781709986092507	0.8417265893599442	ATXN7L3 KO	peak230036
45.7255643688136	-0.10527667404449612	0.2410337814145055	-0.43677144932415907	0.6622771065600103	0.8827009133393776	ATXN7L3 KO	peak230040
24.535603750390052	-0.35910553015286284	0.2597400302764857	-1.3825575124889509	0.16680058431967215	0.4998630709120812	ATXN7L3 KO	peak230042
76.51344394423317	0.2721621855420159	0.15479597848737395	1.758199329217167	0.0787135993439207	0.33943259270570564	ATXN7L3 KO	peak230043
391.8202566327081	-0.12919339963587415	0.07439289162551364	-1.736636348083104	0.08245137946691594	0.3481230920660948	ATXN7L3 KO	peak230044
37.134665128797835	-0.38689383307608344	0.2881687197834598	-1.3425948290529561	0.17940320565221396	0.517419760533722	ATXN7L3 KO	peak230045
21.017824479764567	-0.6802793535416801	0.36581279968057456	-1.8596379190003625	0.06293677071912465	0.2995027198526165	ATXN7L3 KO	peak230047
23.859655310283213	-0.31532061013643686	0.28547998405271763	-1.1045279100135048	0.2693642033928787	0.6227537887509308	ATXN7L3 KO	peak230054
48.39372542886286	0.43530822182574125	0.18330481332613033	2.3747779118666905	0.017559511890739447	0.13829942041790289	ATXN7L3 KO	peak230055
60.22202615430591	0.2904970221710926	0.18447087800794507	1.574758169463372	0.11531227524710759	0.41531178157652565	ATXN7L3 KO	peak230056
38.68397656364038	-0.018738850663177202	0.23050281745868526	-0.08129553846575392	0.9352069220365102	0.9816149032807109	ATXN7L3 KO	peak230060
118.98518767668163	-0.48104818559786505	0.13785931905001572	-3.489413620441136	4.8408148074938e-4	0.010818932994424858	ATXN7L3 KO	peak230062
22.630063623398105	-0.5704145661904788	0.308629556711063	-1.8482175598123196	0.06457087614718837	0.3038979642054228	ATXN7L3 KO	peak230065
24.57624403022871	-1.1427953746005672	0.3248390848680438	-3.5180353222112846	4.3475448959127017e-4	0.010005963957260182	ATXN7L3 KO	peak230066
53.16333711153389	-1.348368092000427	0.23283373428337917	-5.791119985900945	6.991860371788705e-9	1.5074471286751948e-6	ATXN7L3 KO	peak230067
21.20348214428546	-1.141557630795561	0.3454365624168635	-3.3046809602567784	9.508457054220007e-4	0.017802090847987857	ATXN7L3 KO	peak230068
120.4502244405971	-0.7897865830664756	0.15910175659976777	-4.964034338434378	6.904372804798791e-7	6.267725405472577e-5	ATXN7L3 KO	peak230070
38.57806007486086	-0.5407320325507893	0.23263007970036037	-2.324428694893112	0.020102529117701266	0.15089847772901302	ATXN7L3 KO	peak230072
27.111646819144212	0.22077893817985655	0.25218666740538254	0.8754584072636996	0.3813245317550725	0.7210928881413424	ATXN7L3 KO	peak230075
21.895949352666484	0.6299055461983589	0.30887110118811606	2.0393799995381205	0.041412116951536224	0.2345737787364808	ATXN7L3 KO	peak230076
21.139167351932215	-0.752602671187571	0.3187007095265137	-2.361471589773664	0.018202566578108467	0.14155541005806008	ATXN7L3 KO	peak230079
91.49562685160139	-0.6783153238499261	0.19618753910800207	-3.4574842364300755	5.452441400666614e-4	0.011805239969129773	ATXN7L3 KO	peak230080
41.0267208880415	0.1984676977263841	0.1966801162588883	1.009088775731365	0.3129320604867991	0.6645214536489779	ATXN7L3 KO	peak230083
148.45067069831032	0.21934255691539273	0.1229430063315597	1.7840995064319252	0.07440749747965797	0.3290527494976479	ATXN7L3 KO	peak230084
45.15035308123504	-0.1445908667644101	0.22238019715856733	-0.6501966839309444	0.5155651827867609	0.8083723519826476	ATXN7L3 KO	peak230085
44.231883186317745	0.026404792962790122	0.25989642362151943	0.10159736942453179	0.919076267541107	0.976676147101587	ATXN7L3 KO	peak230086
67.87713984764663	-0.1527332904406656	0.1528588778149897	-0.9991784096800966	0.31770827280564246	0.6689371359840932	ATXN7L3 KO	peak230087
454.10894314949286	0.019145665227937668	0.07221012471260511	0.2651382379429068	0.7909029714775286	0.9341344422535115	ATXN7L3 KO	peak230088
651.7076224386174	-0.06677514064832837	0.0639720564476456	-1.0438173220674374	0.2965699157580978	0.6496316333290891	ATXN7L3 KO	peak230089
156.63880093261062	-0.007675163152961238	0.12068324927703619	-0.06359758457731284	0.9492906550786645	0.985712055614344	ATXN7L3 KO	peak230090
305.87610980283245	0.01806804110684759	0.11319300531768663	0.15962153364634116	0.8731792150820776	0.9622852043640595	ATXN7L3 KO	peak230091
73.25009175413203	-0.057869994444535264	0.21278331041976944	-0.2719667925570474	0.7856475529441561	0.9324889598325857	ATXN7L3 KO	peak230092
58.55206160180946	-0.42819947903054745	0.20768559163618547	-2.061767865825996	0.0392298418076293	0.22726342998832558	ATXN7L3 KO	peak230093
49.40163702106864	-0.049179484564963294	0.1658124198983283	-0.2965971101267253	0.7667741174321433	0.9251263642249974	ATXN7L3 KO	peak230094
400.0731464027831	-0.05452909555054104	0.07897023794697415	-0.6905018519401637	0.48987864572329787	0.7939146886475611	ATXN7L3 KO	peak230095
49.391206224414624	-0.11214056872757153	0.22597460157456992	-0.49625297686636693	0.6197159381921546	0.8628258968307968	ATXN7L3 KO	peak230096
40.059796802466025	-0.4501768636114498	0.20534581582285075	-2.1922865182693165	0.028358824608591175	0.18766646297854145	ATXN7L3 KO	peak230098
192.74171479966165	-0.8295088050968787	0.10850212474686098	-7.645092730046993	2.0879480266356825e-14	3.441239940388341e-11	ATXN7L3 KO	peak230099
23.49974807496781	-0.24950327679629564	0.27377725957247423	-0.911336745739641	0.36211797086075603	0.7053327398754455	ATXN7L3 KO	peak230100
73.35173620261781	0.0205613854938389	0.1734243515369334	0.11856112080926555	0.9056230691244272	0.9721086696711859	ATXN7L3 KO	peak230101
57.1387297907273	0.47475644886703616	0.18207932413020134	2.607415482976789	0.00912285888199413	0.09010060766647815	ATXN7L3 KO	peak230102
27.110416854282295	-0.35484612567378715	0.2838167740313728	-1.2502648121656221	0.21120282794381703	0.5595946891502968	ATXN7L3 KO	peak230105
86.11151565041942	-0.031039949440720718	0.16595208884860005	-0.1870416314496578	0.851627991717741	0.9553324973584358	ATXN7L3 KO	peak230110
117.18696821889095	0.09744518795019876	0.12571869866792473	0.7751049683356328	0.4382776360331447	0.760662654420266	ATXN7L3 KO	peak230113
1301.0011921918433	-0.1358594627710371	0.07564261594341923	-1.7960703906996045	0.07248332279900474	0.3242414431703813	ATXN7L3 KO	peak230114
82.2818896484859	-0.11275854410541467	0.15488501354714537	-0.728014554300905	0.46660467697275665	0.7793567356646377	ATXN7L3 KO	peak230115
25.868281515464624	1.4367473429947422	0.24892290218759477	5.771856789263898	7.840273879202882e-9	1.6566543380680927e-6	ATXN7L3 KO	peak230117
42.96158971980293	-0.10350167964988427	0.1968204146384905	-0.5258686190657141	0.5989794937737047	0.8526965771561076	ATXN7L3 KO	peak230118
22.590528483528956	-0.6914384561247733	0.33041462710943725	-2.092638761708817	0.03638141365035397	0.21761217109552627	ATXN7L3 KO	peak230121
32.03701332751346	0.05506609711825334	0.22012643395341	0.25015667645762224	0.8024661874259201	0.9381580630893416	ATXN7L3 KO	peak230122
18.871596928420495	0.42128474989654296	0.31567553231630835	1.3345498994024463	0.1820237048452021	0.5209261293589429	ATXN7L3 KO	peak230124
39.47569868279203	-0.2245007548686561	0.23336225866514337	-0.9620268339568874	0.33603612481479056	0.6847214724398899	ATXN7L3 KO	peak230127
77.55519858131204	-0.5791828515534926	0.1913803708511132	-3.0263440758199556	0.002475304507684408	0.036088985997479	ATXN7L3 KO	peak230130
114.13258427852904	-0.1014751402840583	0.1263519411097841	-0.8031150087032619	0.42190826356343425	0.7497209751964288	ATXN7L3 KO	peak230134
27.226634502944204	-0.3454875604069062	0.2889534748262351	-1.195651170537639	0.2318327138592107	0.5841905017792776	ATXN7L3 KO	peak230135
72.94383092550967	0.10883725031048438	0.15383458824783625	0.7074953139611321	0.4792587237614283	0.7873068286145546	ATXN7L3 KO	peak230136
198.1859513441678	-0.07893514255689997	0.08640291925866518	-0.9135703195466248	0.36094266808648046	0.7044420455149389	ATXN7L3 KO	peak230137
69.97064702713554	-0.013280984676399845	0.14040531757756494	-0.0945903253917926	0.9246402345980372	0.9783608578296356	ATXN7L3 KO	peak230138
150.0121902152658	0.13632212150546003	0.11332320803833847	1.2029497211139732	0.22899577779888902	0.5807553825874675	ATXN7L3 KO	peak230139
615.6410690879577	-0.048948233095426216	0.06773252137122476	-0.7226695847797157	0.46988290606766286	0.7812223087543894	ATXN7L3 KO	peak230140
119.73198982426452	-0.01537142263453781	0.12112197572359924	-0.12690861871024503	0.8990127250575659	0.9703075988908417	ATXN7L3 KO	peak230141
111.97878326662355	-0.11102453093936072	0.1325379055737299	-0.8376813445086361	0.40220969363585285	0.7360106448727511	ATXN7L3 KO	peak230142
34.345988598994126	-0.1469499697068474	0.24313378131173685	-0.6043996392193389	0.5455779755765047	0.8254316564009745	ATXN7L3 KO	peak230144
41.4840105568396	0.08882651556635415	0.2265013917166864	0.3921676369982776	0.6949343546930524	0.8965173659716916	ATXN7L3 KO	peak230145
372.0328603145645	-0.3426095424940957	0.11380714898661404	-3.0104395509845636	0.002608698685545556	0.037542373176920926	ATXN7L3 KO	peak230148
153.6096679890615	-0.22530360382291956	0.25557059691719614	-0.8815709105062545	0.3780088917299493	0.7183641189045862	ATXN7L3 KO	peak230149
23.31353944490504	0.07421289120477711	0.3225044320112267	0.23011432972243212	0.81800293015361	0.9439396049452357	ATXN7L3 KO	peak230150
34.365198555200614	-0.37485984199289357	0.2304641952599281	-1.6265426461152	0.10383426892030428	0.39380355041556847	ATXN7L3 KO	peak230152
56.878726386819025	0.14362174868589242	0.19996669183160792	0.7182283577848875	0.47261649556684565	0.7830798317288691	ATXN7L3 KO	peak230153
26.212276891307923	-0.20680189057106294	0.2669317845040481	-0.7747368525456613	0.43849516999215465	0.7607983660036258	ATXN7L3 KO	peak230156
66.90717229287031	-0.11755816606762168	0.20499352689143485	-0.5734725766725347	0.5663247618980174	0.8361403998908952	ATXN7L3 KO	peak230157
200.4627025017615	-0.30947144462355863	0.11098244829234481	-2.788471955568716	0.005295733228104692	0.06197980092507916	ATXN7L3 KO	peak230159
320.1329768829929	-0.31158372683167085	0.08373641803409482	-3.721006154153905	1.9843060204781908e-4	0.005464873095722084	ATXN7L3 KO	peak230160
37.3786775722445	-0.5376595210148253	0.25451911433832447	-2.1124524278366414	0.034647662218053564	0.21144483028057784	ATXN7L3 KO	peak230161
56.548145328797865	-0.35345836226676697	0.20087924924777747	-1.7595563682677275	0.07848305491336499	0.3389514640559066	ATXN7L3 KO	peak230163
51.2781285009052	-0.5198908828710701	0.2087690298584204	-2.4902682319482023	0.012764671884832643	0.11271196733552931	ATXN7L3 KO	peak230168
22.53940065989299	0.299744433999466	0.2802701319144535	1.0694840436688295	0.28485161501773043	0.6382594020635619	ATXN7L3 KO	peak230170
26.774575104706486	-0.05889151854990806	0.24652240264413158	-0.2388891148157482	0.8111915663499386	0.9415143747809911	ATXN7L3 KO	peak230171
94.33341600082487	-0.10867566525234179	0.1705198272296055	-0.6373198179822788	0.5239165446498253	0.8132997589806595	ATXN7L3 KO	peak230172
27.269573701699443	-0.1465816966347009	0.24133047994093976	-0.6073899023056412	0.5435921881037162	0.8245241403821056	ATXN7L3 KO	peak230175
37.81500125415055	-0.05175271865333802	0.2024058450109229	-0.25568786637829144	0.7981918650367235	0.9368296727182922	ATXN7L3 KO	peak230179
35.15486914231404	-0.2622390482962372	0.25098566638461167	-1.0448367513321688	0.29609842600146147	0.6492220159651567	ATXN7L3 KO	peak230184
41.353465363764904	-0.13874972485886242	0.23178039775902123	-0.598625794935077	0.5494224507543253	0.8274615936190758	ATXN7L3 KO	peak230185
41.81836232903839	0.6850703881225056	0.23550936438844658	2.908888102608769	0.0036271665848804434	0.04749920691219252	ATXN7L3 KO	peak230186
26.04563263637744	0.6247890011992786	0.32752811594703396	1.9075889084902746	0.05644436981484737	0.28152530960812894	ATXN7L3 KO	peak230187
39.458143375585394	-0.27741545434993947	0.26182931382265945	-1.0595278668370827	0.2893594449903875	0.6426729337549659	ATXN7L3 KO	peak230190
195.98991108410985	-0.38052276607668095	0.10875823026017663	-3.498795127195213	4.673655412066773e-4	0.010537115915917872	ATXN7L3 KO	peak230191
61.52823709108851	-0.21840438372170892	0.22502056879762425	-0.9705974208879291	0.33174879080091635	0.6811889490973534	ATXN7L3 KO	peak230192
19.289891107263642	-0.8649213402795184	0.5772493627562506	-1.4983495800665616	0.1340424488102075	0.44885849833645963	ATXN7L3 KO	peak230193
33.34871997360328	-0.14177394485649947	0.25326335264257394	-0.5597886286239862	0.5756236208653998	0.8406006045243674	ATXN7L3 KO	peak230196
88.21594044931064	-0.07881749313301946	0.1523622499578768	-0.5173032897243899	0.6049444579580667	0.8557571304341787	ATXN7L3 KO	peak230197
65.11776174256293	0.0062357217434852764	0.2139400347635591	0.029147053988173986	0.9767473080668915	0.9936074124066373	ATXN7L3 KO	peak230198
24.018755146076245	0.14886330321533806	0.5107657243172026	0.2914512390476871	0.7707062314240142	0.9267128014401478	ATXN7L3 KO	peak230200
72.66339087323249	0.0815330210038536	0.16501732373590666	0.4940876458179558	0.6212442824121507	0.8634798731112409	ATXN7L3 KO	peak230201
22.123663874238513	-0.22289061249911316	0.27850321819578105	-0.8003161110419429	0.4235276709289387	0.7506879924877708	ATXN7L3 KO	peak230203
24.921845217834864	-0.1388144901257455	0.2596356065653779	-0.5346512058267754	0.5928910681275499	0.8494083555274046	ATXN7L3 KO	peak230204
40.47983580674309	0.061661393974432155	0.22701892001020912	0.27161345834813777	0.7859192501093726	0.9325332980849931	ATXN7L3 KO	peak230205
107.03364843215944	-0.2738884906009501	0.20654351190193257	-1.3260571008930706	0.18482078432387714	0.5245990432483145	ATXN7L3 KO	peak230206
42.664259254780355	-1.0623665160839753	0.3510688236263139	-3.0260918788242606	0.002477370109369526	0.03610893162609208	ATXN7L3 KO	peak230207
23.90509797347689	-0.3046021339251623	0.3409418610596741	-0.8934137127615684	0.37163566187178937	0.7131137553837256	ATXN7L3 KO	peak230216
63.80964925040023	-0.001563311363612984	0.21006895622796276	-0.007441896183444206	0.9940622807391314	0.9981603550464215	ATXN7L3 KO	peak230217
26.490645015324393	-0.3851785805055997	0.29474696095280956	-1.3068110329635212	0.19127689717023347	0.5331506095411662	ATXN7L3 KO	peak230219
40.033885956409435	-0.07268043829573191	0.20032186056708864	-0.36281830694853656	0.7167406154461835	0.905274103453094	ATXN7L3 KO	peak230222
72.61334031315346	-0.4274007237405989	0.22071912711734573	-1.9364009332701397	0.052818615277781394	0.27088768157102344	ATXN7L3 KO	peak230224
37.06488773806515	-0.03997565922739885	0.20779732093303477	-0.19237812618518552	0.8474460251557417	0.9539594574772179	ATXN7L3 KO	peak230230
67.65808292915843	0.06502155571905956	0.16936799787621762	0.38390697495627524	0.7010473965087312	0.8989465877262248	ATXN7L3 KO	peak230231
36.98237022542425	-0.0761421199408796	0.2197328838619997	-0.3465212789392945	0.7289509953587932	0.9100168791512883	ATXN7L3 KO	peak230233
35.17613883241594	0.21189544346789013	0.22738377391286457	0.9318846275684135	0.35139615286998754	0.6970571213282885	ATXN7L3 KO	peak230234
28.121209143638353	0.7001814122503153	0.38483443421690944	1.819435450663603	0.06884502233951174	0.31532614656637287	ATXN7L3 KO	peak230237
26.576373814871722	0.1585216194595241	0.27040112650703535	0.5862461503295536	0.5577101124972254	0.8319938663312708	ATXN7L3 KO	peak230238
25.69541352857103	0.10745000537181044	0.27731229907602317	0.3874693107006906	0.6984088004937381	0.898109744851621	ATXN7L3 KO	peak230240
27.827856370736164	-0.23947063030943738	0.2581091483487641	-0.9277882316122255	0.35351742975546524	0.6985905293942078	ATXN7L3 KO	peak230241
55.3691741816662	0.038102962782192336	0.19843400621789706	0.1920183113188377	0.8477278619623744	0.9540487237236902	ATXN7L3 KO	peak230244
34.396339954417726	0.02797987891781678	0.23163175331232308	0.12079466013491605	0.9038536797292762	0.9716077530664199	ATXN7L3 KO	peak230245
43.81786984494973	-0.23662035859412092	0.25725970510513235	-0.9197723308336341	0.3576917453572146	0.701905831380623	ATXN7L3 KO	peak230246
22.460117420601712	0.008601723196258149	0.280035245119602	0.030716573524823227	0.9754955736376222	0.9930570874531787	ATXN7L3 KO	peak230247
129.27980559716337	0.08116851604956747	0.10506323015150357	0.7725682518281669	0.4397779396838109	0.7615839028164885	ATXN7L3 KO	peak230248
391.5011622358702	0.02107321802293581	0.07176137098496682	0.29365684815790943	0.7690201313073253	0.9259465813043612	ATXN7L3 KO	peak230249
108.7095946863469	0.1890399036352894	0.11592257024897601	1.6307428590418032	0.10294458900342673	0.3919152344471683	ATXN7L3 KO	peak230250
335.61337351698745	0.047837197490912746	0.07773694833347027	0.6153727219353176	0.5383086016680112	0.821660113307482	ATXN7L3 KO	peak230251
51.34568323100715	0.11182221968159643	0.2198729059470246	0.5085766215712748	0.6110490192969016	0.8586679069979342	ATXN7L3 KO	peak230252
43.44444334913745	-0.2024449640089465	0.21343189136929983	-0.9485225601016545	0.3428634934022799	0.6901236269823918	ATXN7L3 KO	peak230254
36.448970524508226	-0.23870513886251107	0.22658879332469245	-1.0534728366749206	0.292124337300179	0.6451285580227352	ATXN7L3 KO	peak230256
24.378556421410245	0.08983169198631331	0.3067684872178326	0.2928322032064686	0.7696504120713854	0.92626187252062675	ATXN7L3 KO	peak230260
65.56172669254487	0.01616056123500507	0.17201050498297848	0.09395101326284845	0.9251480702882255	0.9786006105512807	ATXN7L3 KO	peak230264
159.22441743378062	0.08770133142413668	0.09795508094209544	0.8953219228717691	0.37061502439651867	0.7124363487352756	ATXN7L3 KO	peak230265
211.91770810344337	0.04092162396621751	0.09725149034453638	0.4207814586824633	0.6739146720547975	0.8877270697544204	ATXN7L3 KO	peak230266
1033.2640950721568	-0.12722107264052854	0.09584144705853274	-1.3274118509795818	0.18437248156780303	0.5241229065882124	ATXN7L3 KO	peak230267
39.333546534187576	-0.15648072075552835	0.1982554302262137	-0.7892884476202265	0.42994343707889665	0.7551335012992005	ATXN7L3 KO	peak230268
28.883777737909462	-0.13577614494504106	0.26529283581959695	-0.5117972542514146	0.6087929122178535	0.8574583068860464	ATXN7L3 KO	peak230270
57.816235130063625	0.22109960179925855	0.1952107086108014	1.1326202510748156	0.25737376059484235	0.6112550784774902	ATXN7L3 KO	peak230272
27.708655488417424	-0.29661415603865604	0.32414847842906735	-0.9150564502913853	0.36016199587735886	0.7039001453875157	ATXN7L3 KO	peak230276
58.11250233468781	-0.7166995982110833	0.27838678672791867	-2.574474193387453	0.010039257552432661	0.09598770082022651	ATXN7L3 KO	peak230277
98.04334065996098	-0.7663138974883972	0.35188781694879856	-2.177722161946572	0.029426727934571805	0.19192520048889064	ATXN7L3 KO	peak230278
176.9938914962092	-0.1626949415088271	0.11536030313646295	-1.4103199895060148	0.15844521867646374	0.4878718342372544	ATXN7L3 KO	peak230279
1031.9412474195362	-0.12219074100591248	0.07437864842940002	-1.6428201316658173	0.1004201536613627	0.38705008842538424	ATXN7L3 KO	peak230280
174.3849984560701	-2.7792596466397136e-4	0.10331048289858151	-0.0026902010025140186	0.9978535327437001	0.9992477872265444	ATXN7L3 KO	peak230281
63.3959320639602	-0.8871616303254151	0.2943746251441439	-3.0137163822833104	0.0025806893578275694	0.037251984674448894	ATXN7L3 KO	peak230282
21.765466581881164	-0.683156772117054	0.3740574661560756	-1.8263417627707679	0.06779879820629015	0.3124782231647289	ATXN7L3 KO	peak230283
37.018829986671115	-0.36894907522572273	0.2558639898123444	-1.4419734308697256	0.1493098690593623	0.4736943815032058	ATXN7L3 KO	peak230285
27.826626407257315	0.35624631897075476	0.22806743271430094	1.5620218754206039	0.11828283557996497	0.4208447048567024	ATXN7L3 KO	peak230288
18.973757025128062	-0.3276625125521273	0.30630635060623024	-1.0697215774456839	0.2847446509039247	0.6381750691171043	ATXN7L3 KO	peak230290
28.40451305652649	-0.5218435267575464	0.2875108206150497	-1.8150396066527406	0.06951782308308703	0.3168665227970239	ATXN7L3 KO	peak230292
26.22162829856321	1.4301252158625923	0.23328340465241418	6.130419855597698	8.764746092906785e-10	2.789916485405884e-7	ATXN7L3 KO	peak230295
46.423828231133044	0.34689735006894007	0.25371665832370655	1.3672628055283156	0.17154294559625702	0.5065289091097759	ATXN7L3 KO	peak230297
38.67002373390182	-0.06399702347202266	0.2673543695815671	-0.239371526159021	0.8108175071241845	0.9414485466591391	ATXN7L3 KO	peak230299
49.01636611324287	-0.38711316712456445	0.2974837786757304	-1.3012916833577464	0.19315863286442436	0.535868173275205	ATXN7L3 KO	peak230300
31.170698166014336	-0.42638670384517285	0.23475240050646146	-1.8163252129702365	0.06932049983695672	0.3164058835464258	ATXN7L3 KO	peak230301
75.32843545805945	0.19655785044784216	0.20212024634568598	0.9724797688583336	0.33081192484494887	0.6803699963676746	ATXN7L3 KO	peak230302
47.06028112671368	-0.22616431202888718	0.21396125897621926	-1.0570339374102498	0.29049609914423397	0.6436458373692869	ATXN7L3 KO	peak230303
38.10509433426009	-0.23398849014445744	0.2080981751115664	-1.12441394557646	0.26083745863588925	0.6145878988014634	ATXN7L3 KO	peak230305
170.20934968539788	-0.5232556469360197	0.2716529664832724	-1.926191543975796	0.054080461290790215	0.2746197345057268	ATXN7L3 KO	peak230306
52.813220013800354	-0.5921324267872049	0.39593018872062447	-1.495547557766615	0.13477159790430018	0.45002822505313184	ATXN7L3 KO	peak230307
462.9092894853957	-0.5093288225563212	0.11727483120760532	-4.343036074421491	1.4052704804941975e-5	6.992552371121966e-4	ATXN7L3 KO	peak230308
27.80849329667549	-0.8961173730647222	0.49943394270483926	-1.794266060915926	0.0727707124489308	0.32504134691460906	ATXN7L3 KO	peak230310
43.73457482764791	-0.5678490159076608	0.22929689098578365	-2.476479351579465	0.013268529975853776	0.11558111254817326	ATXN7L3 KO	peak230311
26.71787259269968	-0.275703192323016	0.24640636899278748	-1.1188963720782965	0.26318435088808406	0.6165358402480654	ATXN7L3 KO	peak230312
23.380386780304534	-0.0062850903844212545	0.2765286656578169	-0.02272853112522726	0.9818668171640094	0.9951028326755192	ATXN7L3 KO	peak230313
31.22956850269697	-0.3000308278102643	0.2523671525649669	-1.188866398661083	0.23449224440862326	0.5870240846854052	ATXN7L3 KO	peak230314
105.4045520401337	-0.21935195162055918	0.22154782839282608	-0.9900884753048745	0.32213087589398076	0.6727894380125334	ATXN7L3 KO	peak230315
514.4971745602386	-0.11363381457520845	0.1061119374501912	-1.0708862481051957	0.28422057996590083	0.6375736547078357	ATXN7L3 KO	peak230316
29.549789538830545	-0.703947920209447	0.27691791834023083	-2.5420815107549397	0.01101944721730662	0.10225509315512937	ATXN7L3 KO	peak230318
30.272796679332167	-0.8914404870426158	0.28356389406069943	-3.1437023743643286	0.0016682501808949189	0.026970741589393568	ATXN7L3 KO	peak230322
33.84298350177652	-0.3729820837891918	0.23594885786351968	-1.5807751186697265	0.11392946552890314	0.41281724137818576	ATXN7L3 KO	peak230327
40.987297755795424	-0.0964851679972887	0.18561744429605145	-0.5198065750943064	0.603198396136023	0.8549119301163274	ATXN7L3 KO	peak230333
27.782590677679032	-0.05647510194353703	0.24824953356815097	-0.22749328521108034	0.8200401899986499	0.9447324104156712	ATXN7L3 KO	peak230335
59.74728760660232	0.15537327647484162	0.2566626676256498	0.6053598597418858	0.5449399158868655	0.8252432112633631	ATXN7L3 KO	peak230339
279.17833529466225	0.18607035919251494	0.09481149467924795	1.9625295416130746	0.04970086472026267	0.26118749970065624	ATXN7L3 KO	peak230340
149.18414642032988	0.2307125193074524	0.10685111692500805	2.1591961408262557	0.030834953341072835	0.19728438293397846	ATXN7L3 KO	peak230341
73.43327322730687	0.0678563205698065	0.13547922306658178	0.5008614533939145	0.6164686324011606	0.8611634567025602	ATXN7L3 KO	peak230342
32.29572451640348	0.039235916039469264	0.21346622717429165	0.18380385768205754	0.8541673297081044	0.9562571418039069	ATXN7L3 KO	peak230343
30.947328418474317	0.02814887479475593	0.2220693644084448	0.12675712775483358	0.8991326290405215	0.9703340030353892	ATXN7L3 KO	peak230344
26.757319258986133	0.8459284319718231	0.28761514234083213	2.9411818344716143	0.0032696253914216047	0.044184299431512204	ATXN7L3 KO	peak230345
22.915460792829002	-0.21918646320008425	0.3323952757012688	-0.6594150976955283	0.5096292497359045	0.8051511412527125	ATXN7L3 KO	peak230346
61.69652904917559	-0.12323025700829945	0.17980884603968209	-0.6853403473881575	0.49312917702289133	0.7955466078866821	ATXN7L3 KO	peak230347
49.164936795501525	-0.27848898140332917	0.20236756518267127	-1.3761542327790788	0.16877388811492364	0.5024432454090428	ATXN7L3 KO	peak230348
203.7006873510721	-0.3110808750022625	0.12652054981302155	-2.458737931995976	0.013942635362092143	0.11931880985202871	ATXN7L3 KO	peak230349
34.702493923369445	-0.626163830569513	0.2612453410700082	-2.3968420948862565	0.01653704855630085	0.13330018603965732	ATXN7L3 KO	peak230350
39.058679922782545	-0.7296794739333197	0.2589645636333628	-2.8176807810909072	0.004837187505195714	0.05819544181743943	ATXN7L3 KO	peak230351
22.05604916591468	-0.2700718617548016	0.305075627374821	-0.8852620056173375	0.3760153368924452	0.7169511592294694	ATXN7L3 KO	peak230354
35.96402731111895	0.09840462223477696	0.20169311825861538	0.48789281004917767	0.6256257675360899	0.8653979295559363	ATXN7L3 KO	peak230357
144.43512239232652	0.08280832353258812	0.12424280141001402	0.666503995344665	0.5050890107878094	0.8024051176188338	ATXN7L3 KO	peak230358
406.0631297320357	-0.050166184929785584	0.07063675330713479	-0.7101994723859776	0.47758044801006805	0.7861913900158626	ATXN7L3 KO	peak230359
149.43747871720146	-0.021834388423176223	0.1425579520897712	-0.15316149048933259	0.8782709254382642	0.9638763321941864	ATXN7L3 KO	peak230360
169.1474388909564	0.008363314591212976	0.13254647288557142	0.06309722476306934	0.9496890842157245	0.9858438015382079	ATXN7L3 KO	peak230361
43.79152825713967	-0.79488923007382	0.2723519899341609	-2.9186099586273584	0.003515958480076002	0.04650313590950634	ATXN7L3 KO	peak230362
79.54890699964625	-0.1989880810879345	0.14972542779053613	-1.329019953553355	0.18384138693288848	0.5234102293110485	ATXN7L3 KO	peak230363
33.060192844373056	0.28780813072127415	0.2489038435369532	1.1563024766170198	0.24755745568745852	0.6013137170709657	ATXN7L3 KO	peak230364
105.47975400670745	-0.4854157901751328	0.18354555335398842	-2.644661128014109	0.008177276405016342	0.08343375574255668	ATXN7L3 KO	peak230366
22.560905182572412	0.6587076462881178	0.24176056685468653	2.724628151141137	0.006437394277090801	0.07070028174912703	ATXN7L3 KO	peak230368
30.228439781057567	0.786306714726414	0.2404467540339944	3.2701905995172877	0.0010747504197256355	0.019575264490319582	ATXN7L3 KO	peak230369
16.88829633118073	0.6821527362809087	0.28568608143852053	2.3877702856437812	0.016950933237778954	0.13518315592984362	ATXN7L3 KO	peak230371
55.52995365866861	0.6137327362447635	0.23583890572454433	2.602338805631979	0.00925903304164742	0.09105029577231283	ATXN7L3 KO	peak230372
53.4260998812636	0.513400001306107	0.1917343887138697	2.6776625974606327	0.007413785860939354	0.0778710410537637	ATXN7L3 KO	peak230373
27.007177691246977	0.2544107756342589	0.2804950742800921	0.907006214947695	0.36440351067903154	0.7071665757386725	ATXN7L3 KO	peak230375
65.59910519815317	-0.3674997084178352	0.1774112617247411	-2.0714564839069913	0.038316157073994654	0.22404409205522108	ATXN7L3 KO	peak230377
436.79400619378976	-0.017225023147807068	0.08767115408801186	-0.19647309684682723	0.8442398878894556	0.9528133813974533	ATXN7L3 KO	peak230379
167.61219654149397	-0.21714544616506262	0.10463898191702137	-2.0751869158786236	0.03796921478900228	0.22294701675627723	ATXN7L3 KO	peak230380
37.1307727564818	-0.0191689626007433	0.20812538360529045	-0.09210295384774984	0.9266162415991179	0.9791470487274939	ATXN7L3 KO	peak230381
34.749128901223166	0.34218331450680595	0.24686987619469009	1.386087763243128	0.16572010641893895	0.49805009614718515	ATXN7L3 KO	peak230382
21.209493027896773	-1.4232480122871525	0.4404117097336533	-3.2316307237786357	0.0012308600909713761	0.02161699856429755	ATXN7L3 KO	peak230385
24.0537481285196	-0.15972506810139112	0.26767826185272164	-0.596705414163489	0.5507040772180142	0.8280378287919119	ATXN7L3 KO	peak230387
30.75129377057298	-0.42393582191150486	0.22168391733184376	-1.9123436062206784	0.05583213616301175	0.2796376368675048	ATXN7L3 KO	peak230388
142.93067172762733	-0.5111391479325424	0.15086870543043912	-3.387973314109286	7.041111458931252e-4	0.014279863085010244	ATXN7L3 KO	peak230389
27.8586851325275	-1.2070598708339295	0.27880336709689724	-4.3294307504343	1.4949526973532386e-5	7.347608298757386e-4	ATXN7L3 KO	peak230390
40.12191994367121	-0.23515841666645304	0.23972216571518098	-0.9809623401527657	0.3266113132910582	0.6766468237601438	ATXN7L3 KO	peak230391
49.936324300527374	-0.3130744566863433	0.2064847434062571	-1.5162110842754701	0.12946598617860697	0.4407233241802751	ATXN7L3 KO	peak230392
27.320809336041474	0.04886726736657764	0.23293788997410592	0.20978668336014325	0.8338341669351057	0.9493646358206431	ATXN7L3 KO	peak230393
40.789985051522414	-0.4871056260374749	0.26440313978536145	-1.8422838186902775	0.0654336454161922	0.30635572640308584	ATXN7L3 KO	peak230395
48.535792540458814	-0.5952062655976457	0.20722371768291326	-2.872288328059099	0.004075109754433901	0.05154200839276165	ATXN7L3 KO	peak230397
26.85501140674245	-0.3248957986191263	0.33646172144839415	-0.9656248479634502	0.33423193702676623	0.6830473515146979	ATXN7L3 KO	peak230400
32.80544159995123	-0.2436352472012843	0.24423779327892495	-0.997532953153763	0.31850588679832703	0.669690747813877	ATXN7L3 KO	peak230405
37.14796297182331	0.5922545139384656	0.261832801010978	2.2619569116309224	0.023700065592052146	0.16754047702739697	ATXN7L3 KO	peak230407
36.842594227359704	0.10900916202259303	0.19152110173263903	0.5691757254757672	0.5692368924478446	0.8374737507063481	ATXN7L3 KO	peak230409
21.430871812974654	0.02503336687608488	0.3298760418598138	0.07588719306485198	0.939508845930951	0.9827727083173299	ATXN7L3 KO	peak230414
25.79135020751577	0.1901813752187297	0.2351227886202965	0.808859814630119	0.41859578592324753	0.7478950226639369	ATXN7L3 KO	peak230416
370.80883802029007	0.1229671715506618	0.08810839715561088	1.3956350985875476	0.16282440742502743	0.4939500084749265	ATXN7L3 KO	peak230417
608.9316889465808	-0.0587306179281469	0.07542258503005761	-0.7786874171011431	0.4361638700820968	0.7594583260853827	ATXN7L3 KO	peak230418
121.81127387491262	0.038591013194561284	0.11208023298796475	0.34431596157286015	0.730608681743711	0.9107924966306675	ATXN7L3 KO	peak230419
137.81746400866223	-0.04847685585728879	0.1575812103589127	-0.3076309399253638	0.7583631745244728	0.9215152228353878	ATXN7L3 KO	peak230420
50.95919230400432	0.03189981091626899	0.22502438049901574	0.14176157643686313	0.8872683350445544	0.9666701477217158	ATXN7L3 KO	peak230421
27.416587069852525	-0.3568228080525192	0.2687202650041164	-1.3278596909952185	0.18422446320423808	0.5239190018879989	ATXN7L3 KO	peak230423
49.45473065391319	0.17485631659361067	0.20540140700414278	0.8512907440311933	0.39460786529464326	0.7308450226130716	ATXN7L3 KO	peak230425
26.78335492342233	-0.10795448759683311	0.2445546388678278	-0.44143299876302194	0.6588995571314163	0.8808506719537693	ATXN7L3 KO	peak230432
55.15318278468845	-0.008776611833577436	0.18913375587221445	-0.04640425921381919	0.9629880418101489	0.9896536918127611	ATXN7L3 KO	peak230433
70.86874661225285	-0.1398174322527649	0.16011680724744776	-0.8732214603597999	0.3825423797774637	0.721897518562477	ATXN7L3 KO	peak230434
27.541735884310874	-0.2043034705688115	0.24156730485001152	-0.8457413998788577	0.3976970224112236	0.7331426777853951	ATXN7L3 KO	peak230438
260.4383878089278	-0.5912110691180678	0.09926253927169915	-5.956034103659372	2.584324241009923e-9	6.821006541667702e-7	ATXN7L3 KO	peak230439
27.38291205783479	0.3418319985724341	0.3219718304164998	1.061682937076338	0.2883796480389166	0.6417172577826544	ATXN7L3 KO	peak230448
27.200562295422028	-0.005342126380517982	0.2562362295646642	-0.02084844282010415	0.983366554341292	0.9954551383520375	ATXN7L3 KO	peak230449
159.74100078817287	-0.7521366573143979	0.1437615080626204	-5.231836167068993	1.6783447341878922e-7	1.97832821196666e-5	ATXN7L3 KO	peak230452
23.74682746309325	-0.30852066971596964	0.30998153923233723	-0.9952872370400334	0.31959658338121105	0.6706626732826745	ATXN7L3 KO	peak230453
48.973093865846494	-0.8289012273577924	0.24607172577802597	-3.3685350266755947	7.556879444039111e-4	0.015072399101856775	ATXN7L3 KO	peak230455
26.482812934691104	-0.6262218422666351	0.26436920254714047	-2.368739763304962	0.017848807315294594	0.13978707156808834	ATXN7L3 KO	peak230461
34.78840471777627	-0.17633521566008045	0.24890690387359637	-0.708438427845415	0.47867303581850684	0.7869324788350324	ATXN7L3 KO	peak230463
25.542073992733883	-0.3515965428337219	0.32536975586184624	-1.0806060996739097	0.2798723680855493	0.6333309855099551	ATXN7L3 KO	peak230464
19.655266966347362	0.3455976245682944	0.27775349759928764	1.244260207541598	0.21340381123295568	0.5621158318850769	ATXN7L3 KO	peak230465
29.333867986469887	-0.17073528436354685	0.251323678517233	-0.6793442041388859	0.4969197941146525	0.797748886007216	ATXN7L3 KO	peak230466
28.82819070788867	7.666003201065503e-4	0.2582550110666827	0.0029683850738857894	0.997631574857184	0.9992224815180386	ATXN7L3 KO	peak230474
207.8739130487996	0.16843885867794953	0.11064842073116542	1.5222888638166234	0.12793671718214714	0.4382969411180885	ATXN7L3 KO	peak230475
35.052724538458556	-0.4112792045355273	0.23346751656894188	-1.7616121102400917	0.07813485641867769	0.33804805766812657	ATXN7L3 KO	peak230478
47.151425302572385	-0.3691161366212064	0.1941352937322208	-1.9013345256547953	0.05725820955220144	0.28395442551182287	ATXN7L3 KO	peak230480
37.36709138099915	-0.22382530559174882	0.19789233971224993	-1.1310458298547954	0.2580358023743664	0.6118744042935186	ATXN7L3 KO	peak230482
113.05389681785536	-0.4451321088931856	0.14517714184982544	-3.066130819365768	0.00216848415424494	0.0328131402848799	ATXN7L3 KO	peak230485
31.29138095966897	-0.5222552519287776	0.2622976495561828	-1.991078657442995	0.04647224042420716	0.2508503216464309	ATXN7L3 KO	peak230486
20.974583551892508	-0.14799956691145275	0.3305914274297739	-0.447681199909189	0.6543832916085348	0.8786618894720292	ATXN7L3 KO	peak230489
35.86766683258102	-0.18286467408396018	0.22839575109479093	-0.8006483185760578	0.42333526975611563	0.7506879924877708	ATXN7L3 KO	peak230491
73.78871702509446	-0.3507782582056696	0.18943203997202562	-1.8517366875079357	0.0640636430567226	0.3024909236203353	ATXN7L3 KO	peak230493
106.552987569818	-0.13615321810979125	0.1636124902420844	-0.8321688515854514	0.4053136429133032	0.7382473611122449	ATXN7L3 KO	peak230494
159.68816853258124	0.01938570122241352	0.11282972228238987	0.1718137812472413	0.8635839307738467	0.9591179779665094	ATXN7L3 KO	peak230495
126.95799651511678	0.06248913622825085	0.10915440228298977	0.5724838844909229	0.5669942006212403	0.8363372072364259	ATXN7L3 KO	peak230496
329.0976903974141	-0.0673639687868285	0.09203580359121422	-0.7319322063621239	0.4642099474484526	0.777838262466349	ATXN7L3 KO	peak230497
141.23153238416285	0.04253466039953036	0.11100574875822275	0.3831752938505323	0.7015897952948202	0.8991646528175415	ATXN7L3 KO	peak230498
110.6457544818297	-0.71186729340128	0.14899193906416464	-4.777891326689213	1.7714306956470622e-6	1.3358496663823876e-4	ATXN7L3 KO	peak230499
45.02172543497875	-0.08191209624750487	0.18727589500220448	-0.4373872902678727	0.6618304999371736	0.8824228197891343	ATXN7L3 KO	peak230502
30.979036540746154	-0.60869027395715	0.2425465451389971	-2.5095812995741724	0.012087438776779756	0.10860537016633784	ATXN7L3 KO	peak230503
56.69257892199387	-0.8152346074902743	0.18910268367401492	-4.311068418762466	1.6246762155300155e-5	7.847381865132328e-4	ATXN7L3 KO	peak230504
31.73691342035691	-0.5161485971996893	0.24252721620081827	-2.12820897087404	0.03331976137533705	0.2067698683883977	ATXN7L3 KO	peak230507
42.95771512243238	-0.9290493113178678	0.24890531128353605	-3.7325411278972584	1.8955773379184714e-4	0.0052743701606726805	ATXN7L3 KO	peak230508
47.381354080173594	-0.790851744888177	0.2095581926593751	-3.773900389442953	1.6071495212223078e-4	0.004667971606255504	ATXN7L3 KO	peak230509
60.18837514595992	-0.32826275714355463	0.1716958831080804	-1.9118848466326788	0.055890965729656385	0.2797905780964908	ATXN7L3 KO	peak230512
44.79947693724844	-0.29719796943852145	0.2545990738615892	-1.1673175590579359	0.24308215016920834	0.5966953164269739	ATXN7L3 KO	peak230514
39.41156885224696	-0.3459480069757527	0.24511265920724326	-1.4113836800377288	0.15813151243284365	0.4874728307882481	ATXN7L3 KO	peak230517
66.97580747202184	-0.5890794747444792	0.17278980340364747	-3.409225909982395	6.514750638080751e-4	0.01347396132736241	ATXN7L3 KO	peak230518
30.6585038692411	-0.36037620321672276	0.23092790773738855	-1.5605571745210758	0.11862826993385221	0.4214434524867875	ATXN7L3 KO	peak230523
170.2996894611051	-0.30499843581480096	0.1245209160426361	-2.4493751371887527	0.014310431705315695	0.12133425533678896	ATXN7L3 KO	peak230524
41.05908953526355	-0.4075409510513118	0.2410883215658081	-1.690421785694287	0.09094729006211663	0.3669057016822184	ATXN7L3 KO	peak230525
38.73329439524518	-0.46218615099370625	0.22845007547540597	-2.0231385348938673	0.04305886657117891	0.2399883841249974	ATXN7L3 KO	peak230526
33.88257414494708	-0.31687391044697355	0.262403023389646	-1.2075848302115137	0.22720699714964973	0.5788752958238529	ATXN7L3 KO	peak230528
458.53046850450016	0.12202245145237063	0.07761300324532582	1.5721908230592705	0.11590630307962524	0.41644010305704376	ATXN7L3 KO	peak230529
188.4310958740204	0.22878602367551634	0.0981370318981559	2.331291452883399	0.01973799660829123	0.14905794984714707	ATXN7L3 KO	peak230530
72.11396147025509	0.1849999955809364	0.1476973987716429	1.252560959905378	0.21036553017205728	0.5585054002364217	ATXN7L3 KO	peak230531
27.41178713986776	-0.1592703102288724	0.23550446589932764	-0.6762942249127306	0.49885385866590504	0.79894285578926	ATXN7L3 KO	peak230533
25.212604942378682	-0.3492260467167185	0.24643214417139606	-1.4171286294284249	0.15644532354051596	0.4846498512329342	ATXN7L3 KO	peak230535
40.49236558009534	0.10103130879179255	0.1853008212493401	0.5452286077882256	0.5855962983088303	0.8457009004727915	ATXN7L3 KO	peak230536
669.9944909975388	-0.047041584038095996	0.08162224016281708	-0.5763329203444938	0.5643901753823767	0.835147470496634	ATXN7L3 KO	peak230537
77.24332530382175	-0.0683485381026834	0.1563046544577456	-0.4372776891372759	0.6619099736637561	0.8824806054170613	ATXN7L3 KO	peak230538
217.14772430848325	0.13801719075788135	0.10266408524479348	1.3443570887403469	0.17883294296852062	0.5165472200199589	ATXN7L3 KO	peak230539
44.896242608387304	-0.01942149708746865	0.21340515434098503	-0.0910076288805865	0.927486529244591	0.9794945025341415	ATXN7L3 KO	peak230540
46.94865809502101	-1.0326147871551694	0.24431822031779968	-4.226515672109858	2.3733774901954643e-5	0.0010610313539878354	ATXN7L3 KO	peak230542
39.07601188761546	-0.7921100902538714	0.2614530142984963	-3.029646043206575	0.002448404970922849	0.035812962681382406	ATXN7L3 KO	peak230550
29.229285985810165	-0.13897007603661027	0.2666365671549277	-0.5211966142508221	0.6022298125056667	0.8543799952026	ATXN7L3 KO	peak230551
128.8356481051574	-0.04886360816067692	0.12734063950221874	-0.3837235964236345	0.7011833216170923	0.899027805809461	ATXN7L3 KO	peak230552
139.01397552860618	-0.05309055493529353	0.16343177631117953	-0.3248484238108466	0.7452957933907438	0.9164890297658747	ATXN7L3 KO	peak230553
1556.5462723826054	-0.18923427725424324	0.08700614688775136	-2.174952966235578	0.029633641147629192	0.1926901145165387	ATXN7L3 KO	peak230554
73.49484436374289	-0.6581067490079004	0.25387695402811494	-2.592227213089299	0.009535677027898972	0.09271402893717874	ATXN7L3 KO	peak230555
110.22553085444508	-0.49209202785736295	0.1744287070243935	-2.8211642237796606	0.004784970046364208	0.05775125509479522	ATXN7L3 KO	peak230556
94.57126433600844	-0.01883673434820643	0.1422070956230562	-0.13245987667265466	0.8946205571014514	0.9689609090337971	ATXN7L3 KO	peak230557
134.7519861330889	-0.07153281336254386	0.15313824690588365	-0.467112656751953	0.6404192792972903	0.8727096927772526	ATXN7L3 KO	peak230558
46.91786360105129	-0.17670810364173078	0.2046211123170186	-0.8635868588572507	0.3878148856428117	0.7258144668606639	ATXN7L3 KO	peak230559
52.60633844244025	-0.4058544178753959	0.2543748328845347	-1.5954975312342337	0.11060102162768094	0.40657682191516437	ATXN7L3 KO	peak230560
31.93927911395564	0.43172975920162837	0.2141143588890289	2.0163512687413228	0.04376325738459862	0.242293791341806	ATXN7L3 KO	peak230563
67.72493687548432	0.22974232038990536	0.1725107445048781	1.331756587389888	0.18294018772480783	0.5221585940342305	ATXN7L3 KO	peak230564
20.589789445658187	-0.5657946198657872	0.32269550704024225	-1.7533390069643233	0.07954383371306513	0.3414845880458465	ATXN7L3 KO	peak230565
105.66814606760153	-0.17474098009693298	0.16302011102451003	-1.0718983013737533	0.28376571325368194	0.637071393597116	ATXN7L3 KO	peak230567
123.68129660679271	-0.07591642659705997	0.1300036838269717	-0.5839559646486701	0.5592499390430923	0.8327666915100187	ATXN7L3 KO	peak230568
24.397518360976388	-0.6561820656976167	0.320617083599518	-2.046622277050128	0.040695185832673876	0.23199165503271096	ATXN7L3 KO	peak230569
20.0766895270054	0.139704624047305	0.30934110350713556	0.45161998345325755	0.6515427713221861	0.8775060358777228	ATXN7L3 KO	peak230570
34.263070853794034	-0.14164530217156676	0.2810108957865495	-0.5040562636373994	0.614221840063029	0.8603414818183595	ATXN7L3 KO	peak230571
18.658566805906016	0.5288765290594427	0.32162578422601396	1.644384732188601	0.10009675682742639	0.3863457164914428	ATXN7L3 KO	peak230574
141.72026038284253	-0.37919840146653366	0.14409805753974333	-2.6315302783449934	0.008500129262055112	0.0857079514532269	ATXN7L3 KO	peak230577
50.74219189836462	-0.3094402654843504	0.176541914459136	-1.7527863931484455	0.07963867963232224	0.34167421374157614	ATXN7L3 KO	peak230580
34.602338819606025	0.12591765325550874	0.26695644942856833	0.4716786334439226	0.6371561903465319	0.8711122017506259	ATXN7L3 KO	peak230582
17.60961322912066	0.9553190827110972	0.35268216550817233	2.708725238018764	0.006754224904983748	0.07310817592169835	ATXN7L3 KO	peak230583
54.5756182247205	-0.06813787595054493	0.20509218043913693	-0.3322304916971981	0.7397152210847224	0.9144271878422017	ATXN7L3 KO	peak230585
108.20283389553713	0.16019194858502053	0.16833708324377122	0.9516141393102575	0.34129270807128	0.6890563667665328	ATXN7L3 KO	peak230587
29.091726883030177	0.202620203338292	0.21672266994554612	0.934928512043537	0.34982514216561295	0.6957872252225009	ATXN7L3 KO	peak230588
45.13872151562656	-0.7372804702537301	0.23059080388144154	-3.1973541782386237	0.0013869451633712077	0.02359015444540091	ATXN7L3 KO	peak230589
75.9378923661965	-0.8594534502861151	0.19679810341303863	-4.367183602792653	1.2585892454596278e-5	6.393504059820649e-4	ATXN7L3 KO	peak230591
22.75854332155781	-0.36623806510631746	0.28623479494445386	-1.2795022533070757	0.20072024663241256	0.5457308199447486	ATXN7L3 KO	peak230594
23.88464655643933	0.12733945881616499	0.32772710948163436	0.38855332724100144	0.6976065983269317	0.8977012755467039	ATXN7L3 KO	peak230598
36.04458676409449	0.2046339754609748	0.2283175191212678	0.8962692668024577	0.37010896908604973	0.7120484245026706	ATXN7L3 KO	peak230600
39.37677014972667	0.5177350306236849	0.1964754760536775	2.6351127429371317	0.008410934081572374	0.08508620917423958	ATXN7L3 KO	peak230601
144.61525778487993	0.16224466226957024	0.1397607273783498	1.1608744839339138	0.24569294685369314	0.5994435890857914	ATXN7L3 KO	peak230602
89.31949161358688	0.2638248257521903	0.1258159064924195	2.0969115361266817	0.036001407132744405	0.21627008264752848	ATXN7L3 KO	peak230603
30.490308929448684	-1.3032031802266038	0.3183633187949229	-4.093446396901258	4.250083638673427e-5	0.0016686809327034024	ATXN7L3 KO	peak230605
21.010454629931218	0.21843085943096413	0.3491583663108352	0.6255925118990503	0.5315822515586628	0.8177887380258362	ATXN7L3 KO	peak230609
20.165147886373827	0.8661547364260961	0.2743647269700163	3.156946397562078	0.0015943065060365588	0.026119755573218564	ATXN7L3 KO	peak230613
22.221835510712268	-0.6018990930759661	0.35656349162326467	-1.6880558644290942	0.09140050565828352	0.3679259766058437	ATXN7L3 KO	peak230614
35.89603557227269	-0.05246763953770652	0.2633828841146795	-0.19920671654146513	0.842101045677269	0.9522183345992429	ATXN7L3 KO	peak230615
22.312559197692227	-1.145738341983083	0.3519927837089316	-3.2550052018410476	0.0011339028896293001	0.02036245962636469	ATXN7L3 KO	peak230616
50.04743555524109	0.19753743451566005	0.26825789534514494	0.7363713722628935	0.46150472176021173	0.7760995823654281	ATXN7L3 KO	peak230619
27.700140849069555	-0.20625684492786237	0.25924233296736493	-0.7956140595055796	0.4262563921564892	0.752587538002577	ATXN7L3 KO	peak230620
24.966954668522803	0.31677939761279084	0.23046243608187947	1.374538093922796	0.16927469239747517	0.503277604124886	ATXN7L3 KO	peak230622
35.265394712013425	-0.36463349019379515	0.28029993651623897	-1.3008689717368893	0.1933033084423814	0.5360530027819176	ATXN7L3 KO	peak230624
103.18264225021296	-0.17822861653064503	0.12437149893406803	-1.4330342406271699	0.15184805230454668	0.47776173809503286	ATXN7L3 KO	peak230625
178.48714819539583	-0.26192284812980526	0.10465222838261556	-2.5027928423291455	0.012321764225374315	0.11010387065315953	ATXN7L3 KO	peak230626
173.19706165690704	0.1308361708981772	0.09111980791038211	1.4358696961571387	0.1510394229488739	0.476379560371578	ATXN7L3 KO	peak230627
84.07991327937339	0.03254118596980644	0.16018149976137855	0.20315196210725242	0.8390162585221871	0.951191548711944	ATXN7L3 KO	peak230628
23.263122471810245	-0.12561782782463737	0.25702359426551064	-0.488740452733968	0.6250254605048727	0.8651559178177496	ATXN7L3 KO	peak230629
48.46729838899657	0.04726296907851047	0.17803721006230003	0.2654668036079193	0.7906498795833568	0.9340320794017246	ATXN7L3 KO	peak230632
34.54201076516718	-0.24863598394672723	0.26637430879947116	-0.9334082744965563	0.3506092097522968	0.6963222460125783	ATXN7L3 KO	peak230636
45.1169626983685	0.04114839429095904	0.26399964875165255	0.15586533726667112	0.8761391681791586	0.9633046591992608	ATXN7L3 KO	peak230639
140.99912593155963	-0.17282272055006678	0.11779274777648292	-1.4671762380312727	0.1423281191740594	0.46244402123509415	ATXN7L3 KO	peak230640
58.63789396226688	-0.020753830165470187	0.17723730085497244	-0.1170962887911071	0.9067837506212557	0.9724212628633216	ATXN7L3 KO	peak230641
162.02814441303784	0.15229844433757725	0.10056130322417439	1.5144835981099887	0.12990323069535742	0.4415227514489357	ATXN7L3 KO	peak230642
366.28335166917276	-0.12938847813319865	0.07966763904198143	-1.6241033334126604	0.10435375667719708	0.39466372069041267	ATXN7L3 KO	peak230643
248.2872807320635	-0.07202670819501132	0.13531719696510028	-0.5322805216959066	0.5945317208140415	0.850306359252456	ATXN7L3 KO	peak230644
51.49637924708942	-0.05109512281190232	0.2639080058109634	-0.19360959761297133	0.8464815825852303	0.9536483214061169	ATXN7L3 KO	peak230646
144.8143654164393	0.1823694530890497	0.12582038806660717	1.4494427802313439	0.14721396893800467	0.4702996539983618	ATXN7L3 KO	peak230649
208.16897828207462	0.0752915322170757	0.12181825600386187	0.6180644403141744	0.5365328614710934	0.8207103323203588	ATXN7L3 KO	peak230650
102.97367816228753	-0.02132549920012131	0.12905531826828592	-0.16524308712167068	0.8687526527637683	0.9609410569987411	ATXN7L3 KO	peak230651
58.98640384249992	-0.06194217438626827	0.1662443759524264	-0.3725971121212188	0.7094483225121591	0.9025343100986808	ATXN7L3 KO	peak230654
303.5665754534642	0.054667805944690416	0.08816645364405412	0.6200522271815021	0.5352234027937453	0.8198870175637656	ATXN7L3 KO	peak230655
580.3528818853391	0.009049539469479655	0.06627248349931344	0.13655048055613314	0.8913861205208092	0.9680040748112728	ATXN7L3 KO	peak230656
46.558811832541274	-0.16375121844475743	0.25155675666577754	-0.6509513821658943	0.5150778713944679	0.808116188285425	ATXN7L3 KO	peak230657
33.03451672986293	-0.1185849475643615	0.2292027270572171	-0.5173801773080934	0.6048907945252868	0.8557571304341787	ATXN7L3 KO	peak230658
128.28860939215718	-0.011138526080584205	0.11258820366920899	-0.09893155515039456	0.92119261441101985	0.9773122526808832	ATXN7L3 KO	peak230660
152.61892738620958	0.14660133501234024	0.10598501860139554	1.3832269593092272	0.16659528583841648	0.49947606941424627	ATXN7L3 KO	peak230661
74.18197484726852	0.11410426489734007	0.15557508258122837	0.7334353484129716	0.4632929462843205	0.7772797281077682	ATXN7L3 KO	peak230662
23.82022007143781	-0.5091585971527393	0.2546871663732441	-1.9991529388904001	0.04559180870357282	0.2480328334785795	ATXN7L3 KO	peak230665
31.16340222215406	-0.43652344633372253	0.239293625416269	-1.8242167779202545	0.06811930607609629	0.3132643319852919	ATXN7L3 KO	peak230666
27.428582463265727	-0.369774816866017	0.2716142230415868	-1.3613971047804845	0.1733882305712382	0.5090224904930734	ATXN7L3 KO	peak230667
88.47891558938328	0.0924554859782151	0.17848715943963522	0.5179951670948282	0.6044616412957431	0.8555489598066807	ATXN7L3 KO	peak230670
427.7580747459051	-0.03331266321305363	0.09161461368098028	-0.3636173518021343	0.7161437676638996	0.9050210732082301	ATXN7L3 KO	peak230671
155.02854504316377	0.053232846935055936	0.1045969171731147	0.5089332302877733	0.610799026525118	0.8584930970604177	ATXN7L3 KO	peak230672
827.6877168292966	-0.061020562135767314	0.058962089366668226	-1.0349118016544163	0.3007101026176609	0.65330484820602	ATXN7L3 KO	peak230673
725.7369283617053	-0.12363618012019864	0.05587330224234282	-2.2127952914603757	0.026911762057573445	0.18166480391763182	ATXN7L3 KO	peak230674
196.7717109368234	-0.013455555607785687	0.10177111704053161	-0.13221389328395447	0.8948151123403503	0.9690118113857641	ATXN7L3 KO	peak230675
69.06078333328728	0.09744097302458221	0.1844320204383923	0.5283300198792292	0.5972702992119656	0.8517810726044743	ATXN7L3 KO	peak230676
28.172403595065205	0.08915142269421972	0.24314393112494906	0.36666110596198986	0.7138718218317193	0.904097949451384	ATXN7L3 KO	peak230677
60.396484685135846	0.06621782713022789	0.2139722845981605	0.3094691784713372	0.7569646542210121	0.9210079159282881	ATXN7L3 KO	peak230679
24.652632553126615	-0.2606715361079166	0.25511765022683464	-1.0217699005778071	0.3068898184533658	0.6589273355429587	ATXN7L3 KO	peak230683
44.38245611298281	-0.24523941155265894	0.24557473143478142	-0.9986345505493852	0.317971756591343	0.6691974371882307	ATXN7L3 KO	peak230688
60.95019863551025	-0.5715966894217548	0.20013441638383686	-2.8560639381758914	0.004289287472640254	0.05344333294238948	ATXN7L3 KO	peak230690
50.894440674220824	-0.2520981389644858	0.1716484542534105	-1.468688664054642	0.14191725355687285	0.461766516887155	ATXN7L3 KO	peak230691
37.89561311542267	-0.09995478153832037	0.23744408761094635	-0.42096134102145727	0.6737833115821854	0.8877072837620712	ATXN7L3 KO	peak230693
34.65970958005692	-0.049007261725716796	0.2287883447345481	-0.2142034891793877	0.8303883752596661	0.948186816933826	ATXN7L3 KO	peak230696
45.21557548039922	-0.6178442882355912	0.23301342366674657	-2.651539462890455	0.008012574897516887	0.08229102487525947	ATXN7L3 KO	peak230697
29.754581777201903	-0.34323454720276814	0.24828798031467952	-1.3824050071523946	0.16684737953778406	0.49990854523558537	ATXN7L3 KO	peak230700
21.004846296193982	0.09532732411018129	0.2740190718267746	0.34788572734982454	0.7279260044993279	0.909559667068848	ATXN7L3 KO	peak230703
67.3969276765274	-6.646585511626258e-4	0.1712326483255623	-0.0038816111160000256	0.996902930196714	0.9990109603085339	ATXN7L3 KO	peak230706
31.619980108788628	0.23659992570815205	0.22808715143032574	1.0373224630341649	0.29958560041582044	0.652230649853667	ATXN7L3 KO	peak230707
46.76036113036925	-0.21917786629064273	0.19679423813644778	-1.1137412780280447	0.2653901953734171	0.6190124326679586	ATXN7L3 KO	peak230708
27.488322140689494	-0.36629833779467713	0.2577629264059999	-1.4210668031357006	0.15529733969251594	0.48294771383933893	ATXN7L3 KO	peak230710
29.618245543934087	-0.6779788853704327	0.2972176066209855	-2.2810858787211665	0.022543365582691974	0.16222408416908984	ATXN7L3 KO	peak230712
20.510678638503702	-0.7117255242241938	0.36421728503890616	-1.9541234133030407	0.05068662379426469	0.26425741512429635	ATXN7L3 KO	peak230713
192.62075833401562	-0.6379789997264478	0.14507491869311298	-4.397583024506179	1.094630177560233e-5	5.717245708733874e-4	ATXN7L3 KO	peak230714
19.85602175713763	-0.8029138591025617	0.3515471911193338	-2.2839433207987434	0.022374862211667155	0.16142657764801674	ATXN7L3 KO	peak230716
33.85278745641634	-0.04979795667798632	0.2723262228169308	-0.18286140850806942	0.8549067638166545	0.9565315360309194	ATXN7L3 KO	peak230717
27.115781835787544	-0.03537686186108896	0.2559692396247415	-0.13820747333918906	0.8900764489107198	0.9676045812051022	ATXN7L3 KO	peak230718
91.22788171039889	-0.8495328732822414	0.1971116744296646	-4.3099064311656505	1.6332363522789086e-5	7.882187607577512e-4	ATXN7L3 KO	peak230719
23.660021244978502	0.39958959325560606	0.24678497350480694	1.6191812150500433	0.10540827854578204	0.3966696141647382	ATXN7L3 KO	peak230722
143.2933916624669	-0.5300813341763053	0.16534606688560455	-3.205890192374788	0.001346453590654185	0.02310010414787268	ATXN7L3 KO	peak230726
93.74599924969341	-0.6153953961118513	0.1700032528412155	-3.619903653765001	2.947127308741757e-4	0.007452373595083379	ATXN7L3 KO	peak230727
24.184344516686743	-0.6472371175946102	0.2703252671813368	-2.394290124424208	0.016652570732163356	0.13380222777140552	ATXN7L3 KO	peak230728
48.97963257540417	0.050782996173780195	0.17812186236654776	0.28510254439893795	0.7755655807674773	0.928647831400812	ATXN7L3 KO	peak230733
27.037298430440114	-0.2236752698527938	0.30387596871335554	-0.7360742305482715	0.4616855243582663	0.7761948446644376	ATXN7L3 KO	peak230736
40.92357941876093	0.27940271601690214	0.1859181907912876	1.502826134590351	0.13288388469715517	0.44698320261198055	ATXN7L3 KO	peak230739
38.855750991689966	-0.5519592163604101	0.2817918061628446	-1.958748282558076	0.05014227297124959	0.2624917830734233	ATXN7L3 KO	peak230740
44.28154528193788	-0.05102627816720919	0.20026706129842542	-0.25479116653723216	0.7988843982451798	0.9371097470355906	ATXN7L3 KO	peak230741
22.970625186882494	-0.3226894082908131	0.29874183986044595	-1.0801614144224123	0.2800703074709314	0.6335000902449858	ATXN7L3 KO	peak230742
96.76624345511115	-0.3866196783968063	0.1576529982666957	-2.4523458649532066	0.01419281699317542	0.12072155072244335	ATXN7L3 KO	peak230745
160.69742797804673	0.07823210711953331	0.1111417695525326	0.7038947412345804	0.4814983266398278	0.7886188244559867	ATXN7L3 KO	peak230749
209.16367394510132	0.023897094264921506	0.09608207225902166	0.24871543361907122	0.8035809096161112	0.9384628674070172	ATXN7L3 KO	peak230750
762.0294547071069	-0.06720395797610759	0.08794925022179395	-0.7641220113489308	0.4447945362943229	0.7652276535169626	ATXN7L3 KO	peak230751
54.672386041046565	0.12954388861833777	0.2605991759127551	0.4971001468619656	0.6191184310727983	0.8624851540817952	ATXN7L3 KO	peak230752
45.02336428070657	0.16737426754322743	0.19387315278656003	0.8633184385642817	0.3879624091328703	0.725932038368311	ATXN7L3 KO	peak230754
41.22740949284836	-0.37001753177650415	0.23139501740613752	-1.5990730307172543	0.10980437635605919	0.4052812708039308	ATXN7L3 KO	peak230755
148.38431420369676	0.3363557823805505	0.09783471049639826	3.438000487495011	5.860266435112481e-4	0.012450170454304492	ATXN7L3 KO	peak230756
104.25767579100255	0.010682682682313515	0.1320490208232016	0.08089937067096009	0.9355219804584252	0.9816740342138096	ATXN7L3 KO	peak230757
25.559655631803786	-0.019235569564695333	0.3828001559998265	-0.05024963878202822	0.9599234554600155	0.9891219935893255	ATXN7L3 KO	peak230763
830.5928240430418	-0.07237937635726906	0.08260195810455856	-0.8762428641903424	0.3808980186307935	0.7207979306954326	ATXN7L3 KO	peak230764
214.38258428474526	-0.05974346051169646	0.09525490421624704	-0.6271956389359992	0.5305310015574947	0.8170961395892581	ATXN7L3 KO	peak230765
40.763074321334905	0.024581566400091105	0.2156233774628737	0.11400232520856228	0.909235950213126	0.9731533143575167	ATXN7L3 KO	peak230766
57.17597333939817	-0.3483314676093796	0.19525216958702846	-1.7840081795051201	0.07442233605544038	0.32909189291726126	ATXN7L3 KO	peak230768
30.466474078327042	0.13240172297525898	0.21855082777045093	0.6058166163265399	0.5446365345061379	0.8251116254764136	ATXN7L3 KO	peak230769
69.41551890107968	0.19479001235685342	0.1409279591600085	1.3821956517208227	0.16691163488758548	0.4999097316857953	ATXN7L3 KO	peak230770
86.58032151985245	0.33787204032150014	0.14126401416115097	2.3917771438666815	0.01676701977746424	0.13431270168535012	ATXN7L3 KO	peak230771
32.24571289050317	0.4439361046600072	0.22275925446373818	1.9928963478025703	0.046272798339569716	0.25011963399545933	ATXN7L3 KO	peak230772
150.44712552341838	0.29128116149937666	0.125547171056244	2.320093388395708	0.020335825927441157	0.15203584058622524	ATXN7L3 KO	peak230773
38.79030164244691	0.37668114929532603	0.21511053783128323	1.7511050508867532	0.07992781636605766	0.3422381789064385	ATXN7L3 KO	peak230774
94.23953649049407	0.13362434143721633	0.12113624504782204	1.1030913281525627	0.2699875063522587	0.6234028492644713	ATXN7L3 KO	peak230777
216.9050770989568	0.051560944048976834	0.09226666528489329	0.5588252690153185	0.5762809752404998	0.8409476325428588	ATXN7L3 KO	peak230778
493.15739260765355	-0.03207002341345808	0.05750823931778692	-0.5576596291922823	0.5770768300045386	0.8412234897702663	ATXN7L3 KO	peak230779
250.65309731224767	0.06492708699781363	0.09184694020785937	0.706905280141905	0.47962534246972527	0.7875207308356688	ATXN7L3 KO	peak230780
153.38373384584494	-0.009425915344641156	0.11560086907017679	-0.08153844707619845	0.9350137503104833	0.9816015308491278	ATXN7L3 KO	peak230781
29.1883754967096	-0.10843401886845654	0.23749949068985315	-0.45656526906012956	0.6479835474702581	0.8761232930859661	ATXN7L3 KO	peak230782
82.32134621126106	-0.09112162936398792	0.16437492313263213	-0.5543523770378465	0.5793377112627447	0.8423008382805683	ATXN7L3 KO	peak230785
21.777958502457185	0.143653121401326	0.2510810472050909	0.5721384509121694	0.5672281814036817	0.8364903992750189	ATXN7L3 KO	peak230786
46.34234629768831	-0.40982872502458506	0.2679602138999024	-1.5294387142774795	0.12615572116657855	0.43521772653445817	ATXN7L3 KO	peak230788
30.220024896708882	-0.3716928173731451	0.37740065604484974	-0.9848759174625644	0.32468502403385363	0.6751662018637163	ATXN7L3 KO	peak230790
22.789897999363674	-0.6845992489197752	0.3801703133008584	-1.8007698785728135	0.07173915835917652	0.32232612636075164	ATXN7L3 KO	peak230791
73.65842704046003	0.4284995749527119	0.16413306519040052	2.6106840474564725	0.0090361334595295	0.08950031947465205	ATXN7L3 KO	peak230796
35.06086758338378	0.14106818914723657	0.2100381765174531	0.6716311838458306	0.5018185209175179	0.8007917276142802	ATXN7L3 KO	peak230799
77.30515056770629	0.06621439826094008	0.17489374304688415	0.37859786809634377	0.7049865055285419	0.9006749730096362	ATXN7L3 KO	peak230802
134.57232630505894	0.039067655263640845	0.12432826102341943	0.31422988580433664	0.7533464458214703	0.9198272916059147	ATXN7L3 KO	peak230803
632.0990016900412	-0.0013959225516377816	0.06705164798254427	-0.02081861659837482	0.9833903470591082	0.9954645918921737	ATXN7L3 KO	peak230804
144.79529223336564	-0.1337918589649785	0.10784091993363781	-1.2406409278343522	0.2147384254414177	0.5635767593376	ATXN7L3 KO	peak230805
35.09900012863066	-0.3559616220633542	0.2510528457128311	-1.4178752726448831	0.1562271828488231	0.48433222279579663	ATXN7L3 KO	peak230806
26.8137330939275	-0.6633878195079943	0.2984044498058152	-2.223116377586493	0.02620795357342274	0.17877693158917063	ATXN7L3 KO	peak230807
72.68874766679194	0.2589494204831164	0.14315673743482243	1.808852486604153	0.07047392359906966	0.31927289720609314	ATXN7L3 KO	peak230809
173.65421096238734	0.1557036696042578	0.11639906434015308	1.3376711444109621	0.18100366135267004	0.5197618108143411	ATXN7L3 KO	peak230810
96.85484772132342	0.13560201363293548	0.12292823515040077	1.1030990029835581	0.26998417377669265	0.6234028492644713	ATXN7L3 KO	peak230811
144.9098365485635	-0.18854265230799994	0.1829636280418999	-1.0304925319081584	0.3027788561869369	0.6551478333028034	ATXN7L3 KO	peak230812
35.474065080960486	-0.062021460404475384	0.2620667586162275	-0.23666282870808528	0.8129183741826955	0.9421354077792239	ATXN7L3 KO	peak230813
124.81259514240732	-0.14778260104790106	0.163349155352898	-0.9047037967758871	0.3656223291359982	0.7082687408004511	ATXN7L3 KO	peak230814
72.35994180210402	-0.33815355300878214	0.20030330848169947	-1.6882075267352723	0.09137139889047986	0.36787888039795746	ATXN7L3 KO	peak230826
68.96735999451039	0.5355459053998702	0.14988602969823173	3.5730208244096837	3.52886685834188e-4	0.008539109424117881	ATXN7L3 KO	peak230827
43.226636257189725	0.09041558160531911	0.19417521917412883	0.4656391376298018	0.6414738237109879	0.8731680020970514	ATXN7L3 KO	peak230828
55.6486966023034	0.039490158201144994	0.15546228241856225	0.2540176149918011	0.7994819495428859	0.9373064927780885	ATXN7L3 KO	peak230829
23.466187242899274	-0.127418201079231	0.30482586108341353	-0.41800325151665485	0.6759447399204265	0.88862910996638	ATXN7L3 KO	peak230831
60.934712820843814	0.21499231057494997	0.19184033773892645	1.1206835491893827	0.26242258709539995	0.61601407836084765	ATXN7L3 KO	peak230833
36.22472114939716	0.12124509115803993	0.23365141379376858	0.51891443406825	0.6038204117388289	0.8552395504433485	ATXN7L3 KO	peak230834
75.24441656218411	-0.5814156300617954	0.18949919528409495	-3.0681693882137284	0.0021537449850810146	0.03264576485510138	ATXN7L3 KO	peak230840
34.79959005651592	-0.13896020726261063	0.2324471113574353	-0.5978143004278109	0.5499638476456938	0.8276554901679214	ATXN7L3 KO	peak230841
27.82135614914838	-0.48450310858099266	0.25303261008571876	-1.9147852461264168	0.0555198967986855	0.27880807271444974	ATXN7L3 KO	peak230842
98.67961016995052	-0.45893043517860393	0.19440071196071304	-2.360744621508127	0.01823828533057884	0.1417150119403222	ATXN7L3 KO	peak230843
51.78398293521391	0.19590627826624896	0.2055731640006145	0.9529759354468239	0.3406022636237466	0.6884682706053256	ATXN7L3 KO	peak230844
123.93993521790543	-0.020578988953816654	0.1502773508474381	-0.13694005675351897	0.8910781763565101	0.9678636483249018	ATXN7L3 KO	peak230846
20.10856185570056	0.3570356433351496	0.3719911126992853	0.9597961648717517	0.3371578128839911	0.6856543715179744	ATXN7L3 KO	peak230849
38.52152305413322	0.12477605718397204	0.19757290329293326	0.6315443823739924	0.5276846392237855	0.815576012852682	ATXN7L3 KO	peak230853
118.67417561419231	-0.13148360346801094	0.11819257041794518	-1.112452356379651	0.265943704155211	0.6194924266772623	ATXN7L3 KO	peak230854
191.26950265076138	-0.1339095798771483	0.10474755341917041	-1.2784029364512182	0.2011073892070596	0.5462027235851821	ATXN7L3 KO	peak230855
36.79520836340537	-0.17473987076970846	0.2086109412533833	-0.8376352156786718	0.4022356083542088	0.7360106448727511	ATXN7L3 KO	peak230857
29.753269054626138	0.016211627791973528	0.2332897770585081	0.0694913767606187	0.9445984964097943	0.9842334135969617	ATXN7L3 KO	peak230858
49.622801778754415	0.16808008374826958	0.18291081862366998	0.9189182193431985	0.3581383494534303	0.702295464080955	ATXN7L3 KO	peak230859
43.733250402955825	0.14379652834469953	0.19618545708079305	0.7329622209738068	0.4635814717045316	0.777478390011262	ATXN7L3 KO	peak230860
48.48651028184637	0.3722696708118385	0.20489140289455327	1.8169121083300208	0.06923057235922873	0.3161595545014463	ATXN7L3 KO	peak230861
22.605429734158836	-0.27320631169940784	0.3599619507146616	-0.7589866405518396	0.4478605484363139	0.7672872654647527	ATXN7L3 KO	peak230863
56.786653326225526	-1.024322088502061	0.23857370276156276	-4.2935247122596625	1.7585873040040084e-5	8.361251870335083e-4	ATXN7L3 KO	peak230865
36.54293723209252	-0.4595709437101632	0.26531558511807224	-1.732167160499231	0.08324380419307492	0.3501234357152971	ATXN7L3 KO	peak230870
257.93831200586794	-0.3284046976226647	0.09707438948709633	-3.383020994083286	7.169315155523334e-4	0.014480474196136203	ATXN7L3 KO	peak230871
33.709149250963435	-0.662735553264569	0.24861498423600115	-2.665710416856686	0.007682583762814951	0.0798920847791384	ATXN7L3 KO	peak230872
19.413825494267467	-0.48247192744306877	0.3076865412958211	-1.5680631509299672	0.1168663951513368	0.4180877320885495	ATXN7L3 KO	peak230875
62.02546078121979	-0.5844607345606431	0.1951691642418407	-2.994636662154366	0.002747719344284289	0.03894300148057725	ATXN7L3 KO	peak230876
29.849477410235217	-1.1172676992741184	0.30486587186088765	-3.6647844261949243	2.475470018456741e-4	0.006503611304423375	ATXN7L3 KO	peak230877
28.1019369633583	0.048978816092254865	0.2396217437164413	0.2044005495186381	0.8380405007959617	0.9508839254572752	ATXN7L3 KO	peak230880
264.93013544702876	-0.1594436607837087	0.10660139364065092	-1.495699590205987	0.13473195715444108	0.4499751294769602	ATXN7L3 KO	peak230881
51.39199663423037	-0.11439491587457852	0.1706361254745123	-0.6704026803026862	0.5026011264877117	0.8013301844171165	ATXN7L3 KO	peak230882
76.12917018897555	-0.08920927464432239	0.1490244173504719	-0.5986218649962728	0.549425072019931	0.8274615936190758	ATXN7L3 KO	peak230886
275.27165585178454	-0.017146957244907748	0.08885660011363239	-0.19297336633384266	0.8469798266148311	0.9538111406767605	ATXN7L3 KO	peak230887
271.092321558092	0.17222098591747853	0.07636780009964886	2.2551518531731336	0.024123798836507695	0.1695501280651834	ATXN7L3 KO	peak230888
90.50766998313705	0.1967747343926703	0.12227423679345745	1.6092902278756989	0.10755289487034729	0.4007040955123722	ATXN7L3 KO	peak230889
57.01327740368102	0.8914386628254325	0.19511358155841402	4.568819124252247	4.904798271884772e-6	3.0251286572286233e-4	ATXN7L3 KO	peak230890
27.473501225652594	-0.10371644787376148	0.2603839745333126	-0.39832116419473573	0.6903934616724892	0.8947288834182282	ATXN7L3 KO	peak230891
64.9474514051486	0.0958007897393467	0.19309505466809435	0.49613279793216863	0.6198007204846974	0.8628572066432593	ATXN7L3 KO	peak230892
32.48367586738268	0.3754350358478022	0.21071024524065343	1.781759759327391	0.07478841704337122	0.3301157211868171	ATXN7L3 KO	peak230894
23.28443718213551	0.8564096608519762	0.25424363383379794	3.3684605900961175	7.558920265657412e-4	0.015072399101856775	ATXN7L3 KO	peak230895
52.5588640604404	1.2407475403905348	0.17561531311921197	7.065144367839296	1.6044909506450784e-12	1.3918067612984585e-9	ATXN7L3 KO	peak230896
19.57734050650688	0.019460732771964244	0.34485974958040916	0.056430861518753976	0.9549985721817376	0.9873550463326201	ATXN7L3 KO	peak230898
37.504666544006284	0.3453731227414924	0.24267023100174084	1.423219985886999	0.15467239365656854	0.48214277311107095	ATXN7L3 KO	peak230900
28.944347371429117	0.07924370402679232	0.2932993384594626	0.27018030263216813	0.7870215456003135	0.9329671520772459	ATXN7L3 KO	peak230901
32.73861528297177	-0.1313345009942259	0.24330364830505347	-0.5397966775638278	0.5893372586004706	0.8477364397160546	ATXN7L3 KO	peak230903
29.619624952731975	0.22553446639020933	0.25513411370105554	0.8839839687391684	0.3767048668941252	0.7173932856721822	ATXN7L3 KO	peak230905
35.307334629599204	0.47345622994985054	0.24376734102755715	1.9422463565220895	0.0521072836380723	0.26869916296621804	ATXN7L3 KO	peak230907
85.00226805096295	0.06540928806849025	0.15214045737347381	0.42992698456219164	0.6672487554402045	0.884828139094196	ATXN7L3 KO	peak230909
179.7398559067593	0.050004902298797144	0.1379701007147976	0.36243288973285503	0.7170285653167123	0.9053297425709864	ATXN7L3 KO	peak230911
20.98938780922034	-0.5630919519538532	0.3287502904930105	-1.712825716775526	0.08674460747949692	0.35776633634155913	ATXN7L3 KO	peak230914
48.59830876446072	0.2290019133783777	0.17153238330423798	1.3350360379020039	0.18186455183269357	0.5206816168114058	ATXN7L3 KO	peak230915
28.153602742439727	-0.18528728190556343	0.24330213148841373	-0.7615522345491124	0.44632729216997596	0.7663775031064387	ATXN7L3 KO	peak230916
82.58476437822	0.031304880159544905	0.1620790258868603	0.19314578174598213	0.8468447989883108	0.953798114819249	ATXN7L3 KO	peak230919
30.310120321565982	0.21854177599759816	0.2634402587099828	0.8295686356662265	0.40678271594762405	0.7396033940493438	ATXN7L3 KO	peak230920
37.41055159999564	0.30961876631109436	0.24829644682616364	1.2469721990337763	0.21240769149878574	0.5609167710964401	ATXN7L3 KO	peak230922
23.029012870770785	-0.5237105512709295	0.31889561203454375	-1.6422632720772574	0.10053545513073256	0.38729375784960945	ATXN7L3 KO	peak230924
16.270167611071304	0.05351716792395838	0.3412209339070824	0.15684022463443464	0.8753707704644877	0.9630541949259986	ATXN7L3 KO	peak230925
41.32158074385373	0.31977835221575623	0.21322354035347088	1.4997328704215507	0.13368361236342477	0.44832111579444023	ATXN7L3 KO	peak230927
43.083573740302604	-0.11272450826787926	0.2431339184390018	-0.4636313558865294	0.6429118852621841	0.8739969971058152	ATXN7L3 KO	peak230929
22.40416889911288	-0.34075795803698594	0.27158060297499076	-1.2547212661883866	0.20957996295475742	0.5574576173145772	ATXN7L3 KO	peak230932
42.29632134019165	0.0917897271774081	0.1880782090355828	0.48804020225459643	0.6255213654048944	0.8653503510870262	ATXN7L3 KO	peak230933
25.582236600527086	0.0031035915139300645	0.30168444678732537	0.010287542321059606	0.9917918735961704	0.9976770604927555	ATXN7L3 KO	peak230935
40.49571455132604	-0.43987502915605314	0.39996440191341665	-1.099785448534183	0.27142561393181136	0.6249146412427612	ATXN7L3 KO	peak230937
244.95213741493885	0.10792217589400369	0.091771733957178	1.175984927389099	0.23960089919810534	0.5926713055639361	ATXN7L3 KO	peak230938
1350.1378158119383	-0.053310956750008166	0.0834752841744782	-0.6386436090301745	0.5230548050161774	0.8126792742151574	ATXN7L3 KO	peak230939
169.4155569191725	0.09312072385558709	0.13264521022481354	0.7020285443987127	0.48266136239925533	0.7894184747569837	ATXN7L3 KO	peak230940
56.97389867621278	0.04101963349685928	0.16594300756346142	0.24719109349137344	0.8047603378332632	0.9389526745861668	ATXN7L3 KO	peak230941
48.638898339025175	-0.14293664238967893	0.2255976300774689	-0.633591063614433	0.5263477343390573	0.8147685412743788	ATXN7L3 KO	peak230942
36.02489500069499	0.16448072903542002	0.1836626596285661	0.8955588978623144	0.370488396037049	0.7123249350976979	ATXN7L3 KO	peak230944
98.01429664462127	-0.17142430277551648	0.13289197549643225	-1.289952249826542	0.1970672376849318	0.5408468564771511	ATXN7L3 KO	peak230949
391.5583933051652	-0.06938135716268044	0.08602021680574733	-0.8065703591442799	0.4199140565558694	0.7486247608352815	ATXN7L3 KO	peak230950
793.1493759627507	-0.034861658792473785	0.08345924637098005	-0.41770876575511073	0.6761600625436275	0.8887210148773806	ATXN7L3 KO	peak230951
46.3202648558822	0.0984420516390176	0.44061018400237256	0.223422097838954	0.8232070073740879	0.9457813455035351	ATXN7L3 KO	peak230952
33.14637983005331	0.19380117894053026	0.29354082235243634	0.6602188322135486	0.5091134088116003	0.8048969265594449	ATXN7L3 KO	peak230953
35.75719628985573	0.3223705973585868	0.21655595225476848	1.488624967367935	0.13658615320298723	0.45316734239227624	ATXN7L3 KO	peak230956
21.276116018548933	-0.12449945300192918	0.2938172083244296	-0.4237309778822019	0.6717620204937215	0.8867849330393106	ATXN7L3 KO	peak230958
72.89979501868329	-0.27576035719870584	0.1896639025002922	-1.4539422291929325	0.1459623236031431	0.4682518566336136	ATXN7L3 KO	peak230959
55.70279586274303	-0.38267048895669253	0.18570926240059174	-2.060589138150996	0.039342253878198265	0.22761088057191833	ATXN7L3 KO	peak230960
32.915215417480795	-0.12994079678562223	0.23584155635519127	-0.550966499686441	0.5816566395851588	0.843481452742576	ATXN7L3 KO	peak230961
28.770315353059747	-0.1838658967284118	0.2787016996636354	-0.6597229114509141	0.5094316609723691	0.8051200014677041	ATXN7L3 KO	peak230962
31.235657559220346	0.24484314490637663	0.24264546952320673	1.0090571457504989	0.3129472286690313	0.6645214536489779	ATXN7L3 KO	peak230965
62.55800203306711	-0.26038674042283627	0.18178821805550252	-1.4323631267640047	0.1520399255016906	0.47808181260105215	ATXN7L3 KO	peak230966
31.87640263880242	0.37501675967846637	0.2701189876007839	1.388339127913191	0.1650338028143236	0.49719634155611875	ATXN7L3 KO	peak230982
27.055586454572534	0.5501306027367734	0.25468886861254453	2.1600103912420345	0.030771865152257293	0.19709327145514835	ATXN7L3 KO	peak230983
30.3453314339813	0.08599124202512767	0.23473885250819368	0.3663272658373675	0.714120886321683	0.9042211000678988	ATXN7L3 KO	peak230985
97.56283932908731	-0.08524877599997845	0.1424652349695046	-0.5983830091476449	0.5495844002299142	0.8274866554940149	ATXN7L3 KO	peak230986
246.41186340201185	-0.29917334703994425	0.0986984388913175	-3.031186211256909	0.002435949682356706	0.03568003596652684	ATXN7L3 KO	peak230987
36.26334553611987	-0.16691379371522722	0.21773620152905934	-0.7665872397105756	0.4433269645858591	0.7641537909955638	ATXN7L3 KO	peak230988
31.80659947101373	-0.19985720781259467	0.2438982377569896	-0.8194286668513134	0.4125418849006399	0.7439857924276498	ATXN7L3 KO	peak230989
59.583788926316736	-0.17637950263021393	0.22991117212653062	-0.7671636876051601	0.4429841997485348	0.7639002918144971	ATXN7L3 KO	peak230991
156.46679051786649	0.15278472805761678	0.11477300094356921	1.3311904960360574	0.1831263378046516	0.5224688708733701	ATXN7L3 KO	peak230992
69.82182341926674	-0.07155479066620148	0.1518967953937892	-0.4710750511931289	0.6375871406993088	0.8712625895966839	ATXN7L3 KO	peak230993
21.299411720154446	-0.2286286108005138	0.2719883807175676	-0.8405822711887148	0.40058199411841366	0.7351172699934017	ATXN7L3 KO	peak230997
20.606459455630258	-0.09420897227154168	0.2800776763364485	-0.33636730175657203	0.7365939038242388	0.9132861573716794	ATXN7L3 KO	peak230998
47.061896409978345	0.4833276570966601	0.1881638265001613	2.568653423383935	0.010209450741129765	0.09703950126771764	ATXN7L3 KO	peak230999
86.69574050280812	-0.004393805038553074	0.17039982155792055	-0.02578526783879041	0.9794286125046672	0.9944403724591462	ATXN7L3 KO	peak231000
65.02882764036669	0.21099897395148162	0.18160745203280518	1.161840946446224	0.24530007821612068	0.5990584160567262	ATXN7L3 KO	peak231001
284.515850957071	-0.11298324841558607	0.08720285922642369	-1.2956369712858058	0.19510058544023362	0.5383658290411343	ATXN7L3 KO	peak231002
59.3163368999061	-0.28013788523450084	0.17454519709830563	-1.6049590014025097	0.10850282758189964	0.40275129636558615	ATXN7L3 KO	peak231003
94.61480194834259	-0.6001306318518447	0.1906116963255817	-3.148445994766073	0.001641410497304364	0.02664135499470929	ATXN7L3 KO	peak231004
99.1484015565064	0.3602134089861263	0.12011636777789263	2.9988703092670725	0.002709826284261117	0.03855828941087606	ATXN7L3 KO	peak231005
48.34836245900698	0.5433065964444175	0.15639480190335225	3.473942802652522	5.128703486738041e-4	0.011297237515567478	ATXN7L3 KO	peak231006
46.66993893666493	0.22532143429955684	0.19867858826061244	1.1341002383407124	0.2567525036763369	0.6108639761227997	ATXN7L3 KO	peak231007
33.35897335085655	0.08372292041542836	0.2480170986555514	0.33756914692282397	0.7356878958611723	0.9128707990745971	ATXN7L3 KO	peak231008
46.41729033210224	-0.3387089778307194	0.25786060307883346	-1.3135351960965083	0.18900266911413316	0.5300987561727214	ATXN7L3 KO	peak231009
292.9887559543025	0.010801875650567606	0.08537965670192087	0.1265158009276065	0.8993236422131419	0.970392656064575	ATXN7L3 KO	peak231010
110.0329245340088	0.23261713728745534	0.11729515442562981	1.9831777231253371	0.04734758130989324	0.25363700897220637	ATXN7L3 KO	peak231011
56.551048161954625	0.158273166546917	0.2332197493768985	0.678643926896333	0.4973635029110369	0.798034402710233	ATXN7L3 KO	peak231012
20.965795000931873	-0.05655696857937104	0.2819132483875093	-0.20061834235484233	0.8409970145337232	0.9519167840537269	ATXN7L3 KO	peak231013
22.999629073667748	0.07704531589082148	0.2651751484860364	0.29054500895236995	0.7713993228401376	0.9270140054688287	ATXN7L3 KO	peak231014
19.79734324497618	0.8854707225660928	0.28635245842016455	3.092240686360174	0.0019865170982039963	0.030710374229066535	ATXN7L3 KO	peak231015
34.483727497976744	0.6768694238570504	0.18730163235624225	3.61379351232596	3.017494062116622e-4	0.007583497538288603	ATXN7L3 KO	peak231016
38.473739439880326	0.292459683279685	0.19269710459184103	1.51771706118343	0.1290857411541145	0.44015177903990227	ATXN7L3 KO	peak231017
38.15524710632179	0.4713849735795307	0.17642379344689602	2.6718900232774936	0.007542536361760853	0.07890592045624323	ATXN7L3 KO	peak231018
112.8757948071123	0.32685178454140335	0.12869006383483608	2.539836991307214	0.011090414542163515	0.1026183307518396	ATXN7L3 KO	peak231019
285.9415338394182	0.32549945940091396	0.08766000361172459	3.7132038100598272	2.0465194583110135e-4	0.005586425668193735	ATXN7L3 KO	peak231020
60.28049200241383	0.5682913597878436	0.1787421307852714	3.1793923306786023	0.0014758418666210354	0.024688852103473335	ATXN7L3 KO	peak231021
90.8139699691921	0.23611720039467074	0.12513070479317795	1.88696452069807	0.05916509784890468	0.28941899980240215	ATXN7L3 KO	peak231022
27.734302125024257	-0.17797521320062834	0.26831849088123894	-0.6632983534459516	0.5071394909134304	0.8036864057785348	ATXN7L3 KO	peak231023
30.288092589358087	-0.1290557383085308	0.2621900760305671	-0.49222205608378933	0.6225623739668771	0.8642140326846346	ATXN7L3 KO	peak231024
80.55449517083797	0.15750372762953865	0.17359377197572642	0.9073120875071622	0.3642417839057426	0.7070654064743401	ATXN7L3 KO	peak231026
24.06076254288015	-0.23871227761904	0.35028734724782823	-0.6814755928085267	0.4955706054055297	0.7968074858990671	ATXN7L3 KO	peak231028
74.78223962936953	0.09810955653264028	0.1910922471451428	0.5134146361161468	0.6076613096286974	0.8569385556848339	ATXN7L3 KO	peak231029
26.304284464227287	0.16411999386534645	0.24227147174138408	0.6774218717775344	0.49813832508615064	0.798598780599881	ATXN7L3 KO	peak231030
25.169546363910516	0.07171704097331806	0.29237205332081084	0.245293762378257	0.8062289811504706	0.9395996437797008	ATXN7L3 KO	peak231032
53.928085256928526	-0.5770824478751713	0.21889520192031608	-2.63634123915263	0.00838054064305005	0.08488874181955361	ATXN7L3 KO	peak231033
100.77386050857005	-0.042310089534645164	0.16731325883694156	-0.25287947786540516	0.8003613484545391	0.9374161039457002	ATXN7L3 KO	peak231036
29.683356076314382	0.19223148114775246	0.23699466244357187	0.8111215635226491	0.4172958636457657	0.74703476932180235	ATXN7L3 KO	peak231037
36.15265802718756	-0.16336539500071987	0.23566553799588658	-0.6932086735718285	0.48817860576980376	0.7929761616510689	ATXN7L3 KO	peak231039
23.588828051126907	0.13669096543675244	0.28747008447150546	0.4754963136009427	0.6344332601512237	0.8697823496085485	ATXN7L3 KO	peak231040
43.92335663836912	-0.4602680742610727	0.2121344831729866	-2.169699463173763	0.030029620755828886	0.1942007993885149	ATXN7L3 KO	peak231041
26.97663654567576	-0.09510845476666706	0.2776759526895583	-0.34251599335646576	0.731962610111138	0.9112488560239237	ATXN7L3 KO	peak231042
132.2328032957087	-0.5002262947997774	0.14770416625193775	-3.3866769468543336	7.074463865024455e-4	0.01434162154558798	ATXN7L3 KO	peak231043
22.730098115635986	-0.25265901014656744	0.2556663673671008	-0.9882371809342634	0.32303650280860946	0.673710330846261	ATXN7L3 KO	peak231044
43.549761352505094	-0.39212954879073236	0.21423619483743575	-1.830360873839659	0.06719599427848139	0.3108096022330709	ATXN7L3 KO	peak231045
46.122492899272686	-0.09985291413308577	0.1886017388998519	-0.5294379294461753	0.596501692257061	0.8513807811404636	ATXN7L3 KO	peak231046
83.34262706442455	-0.1982667613069557	0.16514860632236067	-1.2005354796633905	0.22993144188906067	0.5820464555503528	ATXN7L3 KO	peak231047
20.734266385845178	0.018321597191688927	0.3166574582433007	0.05785935784784738	0.9538606565976705	0.9870506259907892	ATXN7L3 KO	peak231052
24.931443075428906	0.381920653164951	0.2920925209615185	1.307533147058109	0.1910317049737482	0.5327675163831573	ATXN7L3 KO	peak231054
269.8899242962587	-0.08890887838798728	0.09518044900795648	-0.934108625402209	0.3502478631096527	0.6960705844026382	ATXN7L3 KO	peak231058
30.136589443167992	0.39726264528878763	0.22826804710014487	1.7403340079152738	0.08180038583305393	0.3466594196524622	ATXN7L3 KO	peak231059
82.45948115218171	-0.07013672968921626	0.14763413190171462	-0.4750712371574672	0.634736198806661	0.8699522723311969	ATXN7L3 KO	peak231060
27.58511238066424	-0.020345961607089274	0.24514705450141727	-0.08299492583530775	0.9338555742922714	0.9812882901432776	ATXN7L3 KO	peak231061
21.61875472651363	0.05533068159048303	0.29819735341420306	0.18555054549269398	0.8527972389216985	0.9556243871541106	ATXN7L3 KO	peak231063
30.765470771631396	0.1293161007295383	0.2256060746998064	0.573194232033014	0.5665131893580303	0.8361573265612544	ATXN7L3 KO	peak231064
55.82588406870496	-0.004911199759208621	0.17913465882459562	-0.027416245362197333	0.978127741193719	0.9940874082871154	ATXN7L3 KO	peak231065
36.79473192049239	-0.3094981688991471	0.22342150286927476	-1.3852658089057628	0.16597120445339172	0.4984516963765912	ATXN7L3 KO	peak231066
22.74843666962049	0.18369999264339495	0.2396135735197192	0.7666510287585073	0.44328902717527463	0.7641179988687574	ATXN7L3 KO	peak231068
30.981223137519212	-0.2632715243715857	0.2642189162501549	-0.996414367706844	0.31904885490318763	0.6701331586122333	ATXN7L3 KO	peak231070
49.59564754156702	-0.7781088399194246	0.23790534888055012	-3.270665596972791	0.0010729470297512313	0.01955438886279719	ATXN7L3 KO	peak231071
27.51998196451391	-0.6237624822111808	0.3006749808809518	-2.0745406896962644	0.038029123886686785	0.22314948098355536	ATXN7L3 KO	peak231073
36.94184950394874	-0.17415055082917227	0.22381439147930668	-0.7781025593489318	0.4365085540361405	0.7596928704193691	ATXN7L3 KO	peak231074
19.577664903909927	0.3958232327860317	0.32719234031997324	1.2097570267046651	0.22637214038170764	0.5778529780109766	ATXN7L3 KO	peak231077
24.64906997742393	0.17509573594169742	0.26886816121716367	0.6512326902115916	0.5148962909923325	0.8080270891269657	ATXN7L3 KO	peak231080
75.41701172921096	-0.2581687646903566	0.1496207296714378	-1.725487940456424	0.08443957525247489	0.3527324203983598	ATXN7L3 KO	peak231081
135.68195068011923	-0.2548328961539687	0.11992426062571825	-2.124948653628128	0.03359089757309191	0.2077484410319147	ATXN7L3 KO	peak231082
43.16826871477435	0.05493000763703436	0.20982838534305814	0.2617853992786855	0.7934868963103199	0.9351016044745127	ATXN7L3 KO	peak231083
47.80455688759354	0.0616466132612486	0.20070871447975153	0.307144676906731	0.7587332528501167	0.9216588612712776	ATXN7L3 KO	peak231084
31.806601463546244	-0.10492042480744815	0.22720926036947756	-0.4617788229090277	0.6442399388662507	0.874613357417797	ATXN7L3 KO	peak231085
68.52016463094922	0.14434003678930368	0.15193263124590342	0.9500265716828724	0.3420987512340156	0.6896160645467652	ATXN7L3 KO	peak231086
94.72033298084916	-0.40766139310556476	0.15527879657714352	-2.6253513170617335	0.008655960403230196	0.08678921200180514	ATXN7L3 KO	peak231087
34.82955627815671	0.09453543674268373	0.20013168399364722	0.4723661683958277	0.6366654482510821	0.8709065718843914	ATXN7L3 KO	peak231088
37.30083165040419	0.5487963649575773	0.1893329470972485	2.8985782631677677	0.0037485874052161266	0.04860057823423859	ATXN7L3 KO	peak231089
128.2699391958596	-0.19026874514026232	0.12313211401778808	-1.5452406275813266	0.12228807062203052	0.4282401768801045	ATXN7L3 KO	peak231091
63.63600516828976	-0.06717391945943342	0.18259377560231357	-0.36788723623162917	0.7129573178686063	0.9037506864875829	ATXN7L3 KO	peak231092
94.51077012085621	-0.1262013128115315	0.14617723641105643	-0.863344498158716	0.38794808531060304	0.725932038368311	ATXN7L3 KO	peak231097
41.527903520725665	-0.017228407306994712	0.2389836217117199	-0.07209032645666788	0.9425300245651439	0.9836981978879599	ATXN7L3 KO	peak231101
16.98431801570438	-0.1909974148151253	0.3195627233978299	-0.597683649658189	0.5500510372067405	0.8276845518881344	ATXN7L3 KO	peak231102
21.464401026943925	0.2998599375528429	0.28133177834614803	1.0658587498206407	0.2864874984187263	0.6397626463783477	ATXN7L3 KO	peak231103
29.112674694343532	0.35727283924539077	0.2414058279581386	1.479967746708022	0.13888185432774017	0.4571648417290995	ATXN7L3 KO	peak231104
25.886879537265855	0.16225063390540453	0.2424670075117865	0.6691658200034387	0.503389707049573	0.8017061287099176	ATXN7L3 KO	peak231106
32.45706731404276	0.009797361365477595	0.21491307006741056	0.04558755483044616	0.9636389886667668	0.9898580517569286	ATXN7L3 KO	peak231107
43.31760768945395	0.19567813051245803	0.17124099340381352	1.142706116233616	0.25316062954177987	0.6070101458331313	ATXN7L3 KO	peak231108
74.71336421533478	0.022136299561033176	0.145214465450071	0.15243866712882187	0.878840961469608	0.9641336744659684	ATXN7L3 KO	peak231109
122.29808503028237	-0.16899677759281925	0.1366403656111107	-1.236799805364964	0.21616141436639305	0.5654903983564695	ATXN7L3 KO	peak231110
74.4368556254286	0.025021547700630392	0.1430792336759585	0.17487896082319276	0.8611747423375619	0.9583051009440375	ATXN7L3 KO	peak231111
113.06526176739074	0.05510510037836406	0.13127915120109754	0.4197551543729311	0.6746643288281269	0.8880643735438847	ATXN7L3 KO	peak231112
67.82490921597044	0.3832567560432073	0.15199899427191232	2.5214427100589623	0.011687470534444723	0.10619743620975666	ATXN7L3 KO	peak231113
214.86895099344838	0.212402629634069	0.11816920812180733	1.7974448082543386	0.07226503263377618	0.32357187532196097	ATXN7L3 KO	peak231114
41.34138397119901	0.2606083011790032	0.1770142129442286	1.4722450635142634	0.1409547124387002	0.4605903999213303	ATXN7L3 KO	peak231117
165.37679652196158	0.32948935973184346	0.13758140724913803	2.3948683642637167	0.016626333156617816	0.13369295148916302	ATXN7L3 KO	peak231118
76.90149105976985	-0.0742472410593695	0.1457204250057761	-0.5095184223929246	0.6103888886664317	0.8583237168676413	ATXN7L3 KO	peak231119
26.067723148973517	-0.3891532164807227	0.2946497946958722	-1.3207313342349136	0.18659096228120922	0.5271319479533199	ATXN7L3 KO	peak231120
28.644908081054872	-0.5263404119111926	0.2863299122722473	-1.8382306191283966	0.06602842972201164	0.3079857845683456	ATXN7L3 KO	peak231121
23.42609585153693	-0.294609292001441	0.3024771393203053	-0.9739886216308972	0.33006218885532096	0.679732803802412	ATXN7L3 KO	peak231122
45.15411869783791	-0.8353529700012275	0.3920760717556027	-2.1305890111088894	0.03312301565760289	0.20602911579792263	ATXN7L3 KO	peak231125
103.83949934611769	-0.21772227818756865	0.12372432594574173	-1.7597370324979498	0.0784524037498822	0.3388486854797565	ATXN7L3 KO	peak231126
252.16836341505282	-0.07961940395424177	0.08980204045648751	-0.8866101878032536	0.37528880696044775	0.7163427906327817	ATXN7L3 KO	peak231127
45.84790198252728	-0.12093914751921205	0.18870035807522362	-0.6409057659074542	0.5215839094783798	0.8118925236965604	ATXN7L3 KO	peak231128
33.001911622405444	0.03244413399516472	0.2585825973295416	0.12546913183727296	0.9001521611202339	0.9705421733980548	ATXN7L3 KO	peak231129
93.47812082887963	-0.29774838125856534	0.1592488353859845	-1.8697052354379113	0.06152476210107783	0.2955087310539005	ATXN7L3 KO	peak231132
47.90201052410287	-0.711004022892624	0.2360310648117269	-3.0123323955673595	0.0025924855271583142	0.03737260834132427	ATXN7L3 KO	peak231135
26.434381305822175	-0.1472989883556928	0.29523934964392495	-0.49891380851957423	0.6178401057415308	0.8619046388792726	ATXN7L3 KO	peak231136
29.299914617859574	-0.36271011120045815	0.28083280874532063	-1.2915517699692622	0.19651241571062494	0.5401214823525817	ATXN7L3 KO	peak231137
38.702247203745365	-0.6254660671425146	0.2314142348113555	-2.702798588221605	0.006875839684887424	0.07407858279912886	ATXN7L3 KO	peak231138
147.6764225897105	-0.7322788003768598	0.15682963359237934	-4.669262967738278	3.0228224492771887e-6	2.0427531770780556e-4	ATXN7L3 KO	peak231139
166.54832311297443	-0.22334354628450892	0.15509268697027198	-1.4400649743551042	0.14984901738857662	0.47452188839715925	ATXN7L3 KO	peak231140
30.183322323137357	-0.0901618832591862	0.22779649592833304	-0.39580013244607587	0.6922524791065161	0.8953402476593412	ATXN7L3 KO	peak231141
18.8562769668464	-0.3361346964031185	0.3495030999226544	-0.9617502576586751	0.33617507015024073	0.6848106442258767	ATXN7L3 KO	peak231142
24.92745791570572	-0.2941191859533799	0.2897349236347676	-1.015131977407525	0.31004292034925346	0.6618091006843501	ATXN7L3 KO	peak231144
91.70814528989101	0.07691643783043936	0.14832080018784044	0.5185815997016519	0.604052543201379	0.8552937708912662	ATXN7L3 KO	peak231145
25.4751753023605	0.020381164908994998	0.2454101148652384	0.08304940862028799	0.9338122528772081	0.9812705736512367	ATXN7L3 KO	peak231146
25.180202037978756	0.04712742215400554	0.2640814885802763	0.17845787831387355	0.8583633983880259	0.9576541220295616	ATXN7L3 KO	peak231147
45.56765577024685	-0.2692538976177937	0.22142020889757277	-1.2160312690444097	0.22397301067789285	0.5750638474154242	ATXN7L3 KO	peak231149
38.04013926827373	-0.34913604984060576	0.21111024900023914	-1.6538090949824529	0.09816630744076825	0.38228676507249876	ATXN7L3 KO	peak231151
29.483739410989834	-0.08866192553695533	0.26440961590085366	-0.3353203522303104	0.7373834426976648	0.9135413570128025	ATXN7L3 KO	peak231152
106.91951637843093	-0.08389949061549663	0.12797462934509907	-0.65559471470905	0.512084927080038	0.8064710999242282	ATXN7L3 KO	peak231153
53.78151383539771	0.35826181799717294	0.1764257777833588	2.030665940648984	0.04228889362047683	0.23735577635107424	ATXN7L3 KO	peak231154
86.73470962183819	0.31770419906147396	0.18116564243187258	1.7536669469816648	0.07948759231932362	0.3413692035889901	ATXN7L3 KO	peak231155
74.84810483609232	-0.22165914749794158	0.20269043371115328	-1.0935846524154165	0.2741371834146646	0.6276967222468661	ATXN7L3 KO	peak231156
456.84309026511113	-0.2637975613407217	0.07147166124782091	-3.6909392720847745	2.2342748038395646e-4	0.005994152368926283	ATXN7L3 KO	peak231157
170.76503277035087	-0.010185676332458083	0.10106381660026174	-0.10078460001907055	0.9197214519928544	0.9767879466048248	ATXN7L3 KO	peak231158
122.13006030469938	-0.01993691121259357	0.1150604782137878	-0.17327332131846215	0.8624365929889081	0.9588401866797155	ATXN7L3 KO	peak231159
80.89665964505565	0.012558931378290467	0.1364353593980801	0.09205041445045803	0.9266579846462695	0.9791695617007582	ATXN7L3 KO	peak231160
62.730100004505026	0.051954602498626136	0.1589785856651754	0.3268025204856688	0.7438172529481559	0.9158883000453905	ATXN7L3 KO	peak231161
55.481154324239725	0.005740973041211141	0.16292020449474715	0.03523794399236861	0.9718900060771335	0.9920548863400505	ATXN7L3 KO	peak231162
18.442227641198045	-1.0911231081385329	0.41764445902012265	-2.6125645499967263	0.008986572020378914	0.08918833509236251	ATXN7L3 KO	peak231163
19.06563297895802	-0.5497421900446761	0.3927106638660717	-1.399865704263528	0.1615535377687345	0.4922023591623072	ATXN7L3 KO	peak231164
48.98960108999332	-0.3004688613418331	0.20485110881755036	-1.466767073296363	0.14243942967322099	0.4626803201015566	ATXN7L3 KO	peak231165
73.22635070944283	-0.2788300648875893	0.1672314219817133	-1.6673305864616714	0.09544868792598359	0.3768682339095607	ATXN7L3 KO	peak231166
52.196455370773215	-0.5561009782231197	0.20369223116428944	-2.7301040154771163	0.0063314345353467725	0.0698780267062197	ATXN7L3 KO	peak231171
65.13972738122172	-0.2809578520861579	0.16384981020946868	-1.71472796780769	0.08639511339899658	0.356980594328905	ATXN7L3 KO	peak231176
375.9945533819474	-0.4858500045021384	0.11523632750940592	-4.216118432466375	2.485432666385079e-5	0.0010995278368711539	ATXN7L3 KO	peak231177
29.33662408432385	-0.070151716725684	0.24649042256685713	-0.2846022007473995	0.7759489250004415	0.9288067782970161	ATXN7L3 KO	peak231178
24.944341244578624	-0.9415989056581566	0.2846132717185566	-3.3083450394726093	9.384910562884692e-4	0.017632576802082012	ATXN7L3 KO	peak231181
19.166420005791128	0.11784072230119336	0.2963589790723034	0.3976283177586581	0.6909041834958372	0.8949381898629936	ATXN7L3 KO	peak231182
119.26561942087054	-0.650977560288919	0.15144397452625671	-4.298471182662043	1.7198025590576835e-5	8.202684019057985e-4	ATXN7L3 KO	peak231183
120.84507492317294	0.07226272216247329	0.12586018713689218	0.5741507605091715	0.5658657862676981	0.8358295539610371	ATXN7L3 KO	peak231188
29.068317630293134	0.24536512472796848	0.22500537854305938	1.090485597796556	0.2754992940990513	0.6290749101249156	ATXN7L3 KO	peak231189
24.237271598939554	0.030042498708774762	0.3128889695898615	0.09601648389252845	0.9235074807968093	0.9780917150336162	ATXN7L3 KO	peak231190
174.72506555559048	-0.36474082589257717	0.14259114772373746	-2.557948594391305	0.010529165570412356	0.09904386559426571	ATXN7L3 KO	peak231191
38.679237163720614	-0.4397631722824558	0.2795207303713454	-1.5732756983649374	0.11565499386827914	0.41595025229035615	ATXN7L3 KO	peak231192
100.33425404406094	-0.8454947149482186	0.19973229259711073	-4.233139789036043	2.3045116168583227e-5	0.001036806556455704	ATXN7L3 KO	peak231194
188.67309097546234	-0.13923046895433783	0.10553410854033245	-1.3192935523885863	0.18707099252341772	0.5276247241754908	ATXN7L3 KO	peak231195
675.2402133153096	-0.5118514690607446	0.09132515909541271	-5.604714781016518	2.0859817638591193e-8	3.729347667592756e-6	ATXN7L3 KO	peak231196
335.280229978055	-0.7528596779290888	0.10915960385307785	-6.896870741143325	5.3160510496492374e-12	3.809400001679325e-9	ATXN7L3 KO	peak231197
29.207569710787933	-0.4451923317690869	0.2646551321795892	-1.682160206388853	0.09253777823659096	0.37057656458895216	ATXN7L3 KO	peak231198
81.70657677485656	-0.4075423325545519	0.18403183733504555	-2.2145208049658636	0.026792973139126135	0.18121405870913893	ATXN7L3 KO	peak231201
45.9325642457146	0.005382251042372995	0.2092799271898128	0.02571795161937054	0.9794823052708164	0.9944459571648107	ATXN7L3 KO	peak231204
23.142177569130013	0.3424964324508704	0.23053044922358165	1.485688478916283	0.13736153943209614	0.4544418733033367	ATXN7L3 KO	peak231205
26.427423813050403	1.2274781194295183	0.2111667604444206	5.812837763131724	6.142258358578619e-9	1.3742075552082086e-6	ATXN7L3 KO	peak231207
20.68155382449327	0.5845337963945674	0.26853525649304644	2.176748796520518	0.029499315323971848	0.19223802565463122	ATXN7L3 KO	peak231208
39.87945083524872	0.5768350450448978	0.21469885934377508	2.6867168591765616	0.007215809077279	0.07648035783208475	ATXN7L3 KO	peak231209
35.749699638270585	0.6737046117491267	0.18257146079137274	3.690087206559515	2.2417718835198724e-4	0.006009917744409059	ATXN7L3 KO	peak231210
55.753946487104216	0.18349924367397644	0.19832084941889933	0.9252645105728836	0.3548283343996446	0.6996845389692574	ATXN7L3 KO	peak231216
178.99995704520234	0.16118905425527583	0.13884307465404042	1.1609441425646585	0.245664615756585	0.5994192787292885	ATXN7L3 KO	peak231217
34.629889481762476	0.09764423845685098	0.2039307903770401	0.4788106704059753	0.6320733249877097	0.8685738208274841	ATXN7L3 KO	peak231218
29.611739616069656	-1.3382810358176171	0.3354022035955367	-3.9900782447793857	6.60515020163824e-5	0.0023625795632013624	ATXN7L3 KO	peak231225
18.78364784731263	0.7912338745560725	0.31361593973104923	2.522938965521392	0.011637859824140163	0.10590666633706643	ATXN7L3 KO	peak231226
110.50329788832973	-0.031026265699741398	0.15269370423398856	-0.20319282877699135	0.8389843177299574	0.951191548711944	ATXN7L3 KO	peak231228
65.02862439390921	-0.5671043058299033	0.2170202368422308	-2.6131402033358593	0.00897144903806298	0.08906779667779906	ATXN7L3 KO	peak231231
30.265363278572835	-0.3012871649375189	0.2545752689818868	-1.1834895280379951	0.23661519432962297	0.5895923267734375	ATXN7L3 KO	peak231233
24.321999616335695	-0.4849091377304177	0.28277865228635013	-1.7148010778387337	0.0863817038703894	0.356980594328905	ATXN7L3 KO	peak231234
29.124883710721228	0.5513958451255765	0.24752209902056033	2.2276630947597735	0.025902989778624763	0.17749757934088875	ATXN7L3 KO	peak231236
33.64779000873461	0.05397099249354646	0.22464289467448365	0.24025239067433024	0.8101346008946005	0.94114921019469	ATXN7L3 KO	peak231238
102.30078227815861	-0.0033807884233871804	0.16210494209055698	-0.020855554308138024	0.9833608814282274	0.9954551383520375	ATXN7L3 KO	peak231241
20.94820271520709	-0.8118470113213101	0.3546873395411716	-2.2889089088196	0.0220846455351888	0.16015848861695317	ATXN7L3 KO	peak231242
47.00893473337658	-0.8446063570138553	0.22588274317968102	-3.7391362665628844	1.8465361788492336e-4	0.005170893921412938	ATXN7L3 KO	peak231244
21.63250194401253	-0.21194455012384425	0.2980080894151808	-0.7112040164405269	0.47695782003959053	0.7858498176660309	ATXN7L3 KO	peak231245
22.170686187527988	0.3471295970452644	0.3099269553403768	1.120036805653222	0.2626980781104751	0.6162355483549947	ATXN7L3 KO	peak231247
42.717956750799395	0.21843689750459394	0.18987788066177708	1.1504072867428305	0.24997616033397313	0.6038451257339549	ATXN7L3 KO	peak231249
19.76649495680793	0.6665111229271707	0.3272240765412093	2.036864554626478	0.04166361701473575	0.23534231921731902	ATXN7L3 KO	peak231252
58.240988168741296	0.07054006605651554	0.19887404937097136	0.35469718789168436	0.7228164578804399	0.9073928033749094	ATXN7L3 KO	peak231253
30.61259982365529	0.3124613317243056	0.22461558739127982	1.3910937141686375	0.16419701075231583	0.49585499413624906	ATXN7L3 KO	peak231256
242.58813322140554	0.11781897617735797	0.10625736331782319	1.1088076392875774	0.26751317422569265	0.6209902346220691	ATXN7L3 KO	peak231257
26.913927014414448	0.1736445686773723	0.24575610702965936	0.706572751237534	0.47983202737021535	0.7876294636910581	ATXN7L3 KO	peak231258
22.81043950788643	0.5375409144044313	0.2937778280686484	1.829753177557095	0.06728685515859349	0.3110002283172228	ATXN7L3 KO	peak231259
179.29326741399206	-0.06357617423571135	0.12281407622188834	-0.5176619504172161	0.6046941501710672	0.8557014577011361	ATXN7L3 KO	peak231262
132.9424884565403	0.2316042615265576	0.15381972519861833	1.5056863560736484	0.13214770812739776	0.4459074556138621	ATXN7L3 KO	peak231263
27.483718567773057	-0.30757282061747615	0.2562083241597765	-1.200479420901515	0.22995320029228608	0.5820464555503528	ATXN7L3 KO	peak231264
45.97510088259912	-0.16178322688792693	0.19953948533611712	-0.8107830217934504	0.4174902862567279	0.7471236684600814	ATXN7L3 KO	peak231265
69.04905399348142	0.328742965606818	0.1442514336409403	2.2789580478284877	0.022669559246648895	0.1628793282505774	ATXN7L3 KO	peak231266
244.37690963469595	0.30811479432015937	0.1085228514225552	2.839169725834547	0.004523109147624813	0.05553106680968643	ATXN7L3 KO	peak231267
32.77621858516641	0.21434851916721223	0.21599335645629056	0.9923847783280724	0.3210098614074803	0.6718234193631574	ATXN7L3 KO	peak231268
29.066588234507112	0.3164726739906824	0.25305797944113967	1.2505935386411822	0.21108280917801464	0.5594565688775764	ATXN7L3 KO	peak231269
247.21334016977607	0.28441611039121495	0.08873203900189436	3.205337255747531	0.0013490431105456693	0.02313115382228306	ATXN7L3 KO	peak231274
31.021613250047373	0.5682605256360462	0.2698024002420253	2.106210045300895	0.03518611096792412	0.2133302385224232	ATXN7L3 KO	peak231275
43.61653489867127	0.2245985435338184	0.2073386514121536	1.0832449328868985	0.2786997204364591	0.632146514969897	ATXN7L3 KO	peak231276
352.396439914861	0.02861633199941277	0.10035722835432574	0.2851447022667731	0.7755332835126489	0.9286407984972515	ATXN7L3 KO	peak231277
30.19792820489937	-0.028838395852423863	0.20990818011734014	-0.13738576474867725	0.8907258824371326	0.9678103116769337	ATXN7L3 KO	peak231278
38.76800173804863	0.0953518524873032	0.25525760027753264	0.3735514726442248	0.7087380434716384	0.9023123269480375	ATXN7L3 KO	peak231279
32.8872523704742	-0.022681815961977242	0.2606499444095179	-0.0870202217512884	0.9306554384456491	0.9803354246034434	ATXN7L3 KO	peak231280
422.6513473667745	0.14687869368724085	0.08443772949877315	1.739491274328675	0.08194838573125013	0.34696722899678956	ATXN7L3 KO	peak231281
28.659766256697385	-0.6121129532658988	0.3295828147645685	-1.8572356501753604	0.06327763503919705	0.3005175475487044	ATXN7L3 KO	peak231282
30.529415790608184	0.6640548367216813	0.2200152357955093	3.018222053216713	0.002542625225720757	0.03681718348368186	ATXN7L3 KO	peak231284
21.330023607624884	0.3294348968203423	0.2527889199576869	1.3032014887182748	0.19250598202889355	0.5348077431927756	ATXN7L3 KO	peak231285
43.39170439250651	0.5487573311708434	0.1799832599008837	3.0489353925084064	0.002296538647042892	0.03421097927259718	ATXN7L3 KO	peak231286
184.4027274832757	0.46213789124369764	0.10886724166574235	4.244967394899289	2.186252085927075e-5	9.969054124249026e-4	ATXN7L3 KO	peak231287
30.15988829980707	0.44476582368072937	0.2327789363752545	1.9106789927235446	0.05604584605948368	0.28023455050803103	ATXN7L3 KO	peak231288
23.40958456531169	0.03450015099820369	0.32649785646023854	0.105667312405174	0.9158463160359862	0.9754248526389936	ATXN7L3 KO	peak231290
435.08126721524513	0.19530830892605802	0.0843769870656265	2.3147106304489355	0.020628773610846703	0.15337215558206224	ATXN7L3 KO	peak231291
54.319499626105426	0.3580089210721867	0.2206879430515233	1.6222405090277336	0.10475186114083021	0.3953354502203041	ATXN7L3 KO	peak231292
48.13800680275907	0.5710185290227529	0.18911828264735242	3.019372432053686	0.002532989406832899	0.03672785119098186	ATXN7L3 KO	peak231299
24.8842854962698	0.3675359448070346	0.2350858917101698	1.5634113222760233	0.11795587873801566	0.42015054655763323	ATXN7L3 KO	peak231304
38.093485069923496	0.6309828619612964	0.20817299641678133	3.0310504860006486	0.0024370449536618307	0.03569255421717223	ATXN7L3 KO	peak231305
48.893035778272164	0.5731236144299686	0.20556267046267734	2.788072431341696	0.005302268749877698	0.06202692669365998	ATXN7L3 KO	peak231306
144.838537431131	0.24186423049626177	0.1540784281217816	1.5697475204322269	0.11647386104283759	0.4173949899717548	ATXN7L3 KO	peak231307
266.07013968571545	0.08896278754966572	0.08929415877893697	0.9962889932129646	0.31910975017427173	0.6702015035631881	ATXN7L3 KO	peak231308
452.8957650600272	-0.039839568820652004	0.07494946479632789	-0.5315524124010013	0.5950360313569301	0.8506143502604344	ATXN7L3 KO	peak231309
204.36617674784367	-0.11172638949612705	0.1318790556202051	-0.8471882739127646	0.396890188423202	0.7325292693532105	ATXN7L3 KO	peak231310
103.10392065122323	0.0726364605512256	0.1271403493570971	0.571309272929656	0.5677900170531467	0.8367088912767354	ATXN7L3 KO	peak231311
364.07011146429835	0.14746260123129964	0.08952570553184803	1.6471537460136634	0.09952644828608848	0.3851567089386998	ATXN7L3 KO	peak231312
54.35542277509862	0.20177203870063246	0.16528073436433618	1.2207837742047827	0.2221678988576156	0.57267209651337	ATXN7L3 KO	peak231313
24.676583661492106	0.20216952348718178	0.24812805401243362	0.8147789829402005	0.415198833334227	0.7455950418450713	ATXN7L3 KO	peak231314
60.2335326313873	-0.7253871922665236	0.18644040440443566	-3.890718830951354	9.994769381310897e-5	0.0032344121827234105	ATXN7L3 KO	peak231317
147.0648846408607	0.08727185144657017	0.1439738698815852	0.6061645180361479	0.5444055117177625	0.8249680509429212	ATXN7L3 KO	peak231320
54.82983818282539	0.01563683198013374	0.1806024709195914	0.08658149526146647	0.9310041752982431	0.9804159109780172	ATXN7L3 KO	peak231321
39.06465993778382	0.025225701405355235	0.23059892013538294	0.10939210552480215	0.9128914950507458	0.9744800019107334	ATXN7L3 KO	peak231325
31.961698468066025	0.4597052455896307	0.20520910050297056	2.2401796239196328	0.025079263937348984	0.17385580856303753	ATXN7L3 KO	peak231328
34.077661935471035	0.11916050520323886	0.314440201877665	0.3789607832957664	0.7047169859728893	0.9005175920177453	ATXN7L3 KO	peak231330
451.75829226374026	0.18302811130243887	0.11415059360210243	1.6033916734627287	0.10884820820041553	0.40341767372269477	ATXN7L3 KO	peak231331
100.54205798101621	0.4288373671153506	0.19464110135567692	2.203221026435294	0.027579174016635673	0.18443310781029942	ATXN7L3 KO	peak231332
271.9391917326082	0.13677257599616197	0.09258650083175717	1.4772410099469813	0.13961104438577027	0.45831415396424613	ATXN7L3 KO	peak231333
477.4588428168	-0.06430471003921888	0.0803477331409411	-0.8003301092069328	0.42351956272520364	0.7506879924877708	ATXN7L3 KO	peak231334
34.8011218638453	-0.16869948853771483	0.2052986676007672	-0.8217271476197558	0.4112322048204994	0.7430373944817286	ATXN7L3 KO	peak231335
20.23366844169903	-0.26046466830867815	0.26928603098607223	-0.9672416625359586	0.3334232393065968	0.6823656922219827	ATXN7L3 KO	peak231336
21.36495234357258	0.3682337579827417	0.33011066358387	1.115485800988631	0.2646422997486912	0.6182632352271499	ATXN7L3 KO	peak231337
57.09323034678951	0.6347629811595105	0.15148069927330526	4.190388506289208	2.784772264527139e-5	0.0012007954195177445	ATXN7L3 KO	peak231338
119.63781103837731	0.3459513523672435	0.1320524446316789	2.619802710447142	0.008798064974748852	0.08786987421892146	ATXN7L3 KO	peak231339
24.612398887589723	0.43965125639739117	0.2333189069419092	1.8843361738654714	0.059519517304199854	0.2902843611588044	ATXN7L3 KO	peak231340
70.43806808692314	0.0357748140072337	0.2497635811029468	0.14323470959718562	0.8861048181401908	0.9663485579697474	ATXN7L3 KO	peak231342
20.538095620212026	0.3420538917840874	0.26753843190377696	1.278522451335555	0.2010652736947332	0.5462025654642232	ATXN7L3 KO	peak231343
57.7165401339151	0.3613097249144895	0.19493226562770533	1.8535142130063935	0.0638086908903309	0.30182513938057504	ATXN7L3 KO	peak231344
148.00362353522561	-0.19284497223128416	0.13777262185008737	-1.3997336309758401	0.16159309885921438	0.4922162263459965	ATXN7L3 KO	peak231347
28.77673651198929	-0.07515670808620228	0.3141232777237234	-0.23925863957240331	0.8109050349234566	0.9414640268712522	ATXN7L3 KO	peak231349
20.25377372420116	0.3118391533145826	0.29734716972228403	1.048737587130336	0.29429890979131623	0.6474968879572132	ATXN7L3 KO	peak231350
31.698392911130057	0.017213149028709174	0.24282075936261602	0.07088829255740833	0.9434866611200181	0.984090153139659	ATXN7L3 KO	peak231352
45.24949101037165	-0.09126537106963635	0.23683085107557517	-0.38536098931009893	0.6999699809488662	0.898699984037851	ATXN7L3 KO	peak231355
116.32007656037064	-0.5344589473366393	0.3057105926550124	-1.7482513206199708	0.08042051847649852	0.34343918832194553	ATXN7L3 KO	peak231361
86.21676718994144	0.3242833593947446	0.23230457431355822	1.3959404818134833	0.16273241885414616	0.4938538378389472	ATXN7L3 KO	peak231364
20.731207802466592	0.5070992681335229	0.2670924493704231	1.8985908037791104	0.057618298482220054	0.2849753282239054	ATXN7L3 KO	peak231366
53.68301460084625	0.4556074398315551	0.2175526392329579	2.0942400029616985	0.03623860592101381	0.2170906317225371	ATXN7L3 KO	peak231367
36.438392914442005	0.05142531063926528	0.28708093559408127	0.17913175088706768	0.8578342516035915	0.9574777415459729	ATXN7L3 KO	peak231368
23.93935661797334	0.020622344359334317	0.2894119388316585	0.07125602503678904	0.9431939931578577	0.9839416473397513	ATXN7L3 KO	peak231369
32.081033552465335	0.1380338219587068	0.25173704928466567	0.548325414756957	0.5834684795720251	0.8445113346770685	ATXN7L3 KO	peak231371
85.21228379716779	-0.18526266837358704	0.16079113604570988	-1.1521945359035237	0.24924114252301982	0.6031500651570592	ATXN7L3 KO	peak231372
301.47699145704394	0.03275113929410049	0.078732458100958	0.4159801444545777	0.6774245325274841	0.8891536193247658	ATXN7L3 KO	peak231373
32.177367413533595	-0.1044478731207214	0.2503875967598266	-0.4171447566586475	0.6765725296521884	0.8888581743045508	ATXN7L3 KO	peak231374
26.153400785223738	0.10118596670045438	0.3081312875852127	0.3283858886691983	0.7426199111727746	0.9155207925834138	ATXN7L3 KO	peak231375
117.09436729725721	-0.4069711439719374	0.15917529983980097	-2.5567480908251845	0.010565569986686714	0.0992844705902531	ATXN7L3 KO	peak231377
29.984889248749653	-0.4818477408955592	0.47975066719896114	-1.00437117411184	0.3151997388886239	0.6665505655304267	ATXN7L3 KO	peak231378
24.196323320545197	-0.6122816294452894	0.28209519835201025	-2.1704787356261863	0.02997059781932649	0.1939967134898829	ATXN7L3 KO	peak231379
23.762522028843968	0.4839642317573555	0.2957683217230317	1.6362950194867636	0.1017778579707262	0.38969089611449703	ATXN7L3 KO	peak231382
87.44361680962515	0.44090991606537416	0.16240409953503776	2.714894004078083	0.006629698582641739	0.07216048428668896	ATXN7L3 KO	peak231384
52.483519499190876	0.46778682298428614	0.16454426029342586	2.8429239777194217	0.0044701731545513	0.055056698237008504	ATXN7L3 KO	peak231388
21.65372626316169	0.5644904552702324	0.2677689167659622	2.1081254018875293	0.03502014373830558	0.21275569221551777	ATXN7L3 KO	peak231389
63.9338909555943	-0.020185109745445046	0.16707827570186934	-0.12081229388231714	0.9038397123237383	0.9716039587445513	ATXN7L3 KO	peak231392
34.16553711287556	-0.5156799717171906	0.25250373871881937	-2.042266678242877	0.041125085533843135	0.23355439766038338	ATXN7L3 KO	peak231393
31.61077012567122	-0.314269925268338	0.32002925954018563	-0.9820037259089293	0.326098012640646	0.6762256738262459	ATXN7L3 KO	peak231394
72.603876257517	-0.34035405326812207	0.18263883213481016	-1.8635360798677165	0.062386881257819216	0.29800770481486805	ATXN7L3 KO	peak231395
65.24280795744231	0.2725689589648366	0.16049503316691824	1.6983015211527395	0.08945086778103371	0.36392977236249135	ATXN7L3 KO	peak231396
212.04089396519478	0.02163757244811042	0.1461103235858253	0.1480906476495516	0.8822712301586031	0.9650134030224209	ATXN7L3 KO	peak231397
552.5778006290438	0.07864052584231805	0.07655694094815055	1.027216146156867	0.3043186968689331	0.6565598023035697	ATXN7L3 KO	peak231398
160.91542726793512	0.05690083948831472	0.09843981981643374	0.5780266521659722	0.5632461253945041	0.8346202163585805	ATXN7L3 KO	peak231399
85.28962195090864	0.11973826557651006	0.13966372050041453	0.8573326354724645	0.39126107715956565	0.728521406887802	ATXN7L3 KO	peak231400
40.64921204137848	-0.19617597085224628	0.20245614100677595	-0.9689800955243957	0.3325551203886776	0.6819503998891577	ATXN7L3 KO	peak231401
47.95600336356218	0.21892554204704173	0.19576358774529762	1.1183159471509045	0.2634320783627462	0.6167845851068574	ATXN7L3 KO	peak231403
25.887952039794254	0.18762328589934812	0.2822471450609049	0.6647482151107735	0.5062115495316113	0.8030359636027218	ATXN7L3 KO	peak231407
27.67440997280405	0.3714850590712436	0.32764431132712746	1.1338059176627808	0.2568759681893816	0.6109307873398635	ATXN7L3 KO	peak231408
20.168990886940232	-1.3939748481800658	0.43377829423785713	-3.2135652398865684	0.0013109801155793196	0.022643410978601213	ATXN7L3 KO	peak231409
66.3900953403295	0.053957675481166555	0.2091292960268612	0.2580110797783017	0.7963983562360957	0.9362231285902985	ATXN7L3 KO	peak231411
118.39182060548231	0.07860712130466992	0.11682390331318412	0.672868471907998	0.501030971663337	0.8003729120330163	ATXN7L3 KO	peak231413
41.56563569518701	0.09051000670181152	0.2295563954308803	0.39428222651746675	0.6933726838844465	0.8958375454004546	ATXN7L3 KO	peak231417
20.315731829617107	0.2626381292129182	0.3009668547154215	0.8726480178731144	0.38285495925391594	0.7220325311305495	ATXN7L3 KO	peak231419
37.67448157246149	0.020818825177899986	0.23822285345058525	0.08739222486988828	0.930359749389406	0.9802601537703743	ATXN7L3 KO	peak231421
48.787244928606405	-0.0453395093940956	0.22721198742930018	-0.19954717137538155	0.8418347477976892	0.9521519641705463	ATXN7L3 KO	peak231422
47.45016554838708	-0.20779842534563847	0.26054834822811856	-0.7975426701369996	0.4251359314916331	0.7518532116357486	ATXN7L3 KO	peak231423
74.77212740248888	-0.5658373781352398	0.21477060977630857	-2.6346127094604803	0.008423333294112828	0.08517696087076954	ATXN7L3 KO	peak231424
27.961757588717337	0.12572002781300734	0.23018371430430792	0.5461725569637942	0.5849473283782287	0.8454234761901094	ATXN7L3 KO	peak231425
138.28144426065072	-0.36396998760375654	0.11880819240392759	-3.063509175918784	0.002187574961275937	0.03302933841765647	ATXN7L3 KO	peak231430
40.498711007862795	-0.340695454764399	0.18728692233371633	-1.8191096875271002	0.06889469739271059	0.3154512022580856	ATXN7L3 KO	peak231431
32.67011278760374	0.3179436074591276	0.21193174413205007	1.5002170097794496	0.13355819851652967	0.4481436935451941	ATXN7L3 KO	peak231433
38.693289397076796	-0.18799146829794408	0.25289537048555366	-0.7433567009827207	0.45726575147180704	0.7733959785300915	ATXN7L3 KO	peak231435
85.91386437180948	0.1586149926731408	0.1398404210921086	1.1342571156065526	0.2566867121029973	0.6108241098978712	ATXN7L3 KO	peak231436
32.50862227132989	0.021940401304274066	0.349008588127738	0.06286493241319273	0.9498740594679054	0.9858697853456093	ATXN7L3 KO	peak231438
56.84462361636781	0.531942998077588	0.19051193540504	2.7921767575697807	0.005235474789881476	0.06147903023820181	ATXN7L3 KO	peak231440
21.861914063737775	-0.13240699828751687	0.2971610469506493	-0.4455731989311042	0.6559055738237417	0.8793593421952941	ATXN7L3 KO	peak231441
47.31527225959612	0.018754078270341135	0.17824956225133487	0.10521247869264089	0.9162072091163679	0.9755912533011127	ATXN7L3 KO	peak231445
414.7537554732495	-0.07990551211416382	0.08636002753517706	-0.9252603825492746	0.35483048114326154	0.6996845389692574	ATXN7L3 KO	peak231446
96.72879299150878	-0.0705195956554666	0.1852283999849074	-0.38071697245785535	0.7034132734731828	0.8998809905655779	ATXN7L3 KO	peak231447
47.49468280022059	-0.4688988517572921	0.28911979945069005	-1.6218150837409657	0.10484294776037063	0.3955356063416007	ATXN7L3 KO	peak231448
38.487145616138406	0.16912878617920335	0.2011922709058771	0.8406326218084498	0.4005537775557113	0.7351171814198257	ATXN7L3 KO	peak231450
28.12502829156086	-0.11602652250255678	0.28014340586443165	-0.41416831549019184	0.6787508443688481	0.8896716748940569	ATXN7L3 KO	peak231451
18.401465633398917	-0.10636085061475112	0.2976323198731265	-0.3573565218323406	0.7208249212387029	0.9066123787866405	ATXN7L3 KO	peak231452
51.34822846704256	0.2387493538236534	0.1742766959836078	1.369944228493463	0.17070431190857166	0.5053417725835362	ATXN7L3 KO	peak231454
59.30437988482575	0.05858736907333539	0.17793342333853565	0.3292656768698662	0.741954884853101	0.9153973611381295	ATXN7L3 KO	peak231457
41.01304395010957	0.38327867458173454	0.22210817887091014	1.7256396253849666	0.08441226590626001	0.35269622491835906	ATXN7L3 KO	peak231458
34.4181159836083	0.23235321264322606	0.2504324689186777	0.9278078583279771	0.35350724699919533	0.69857971369177	ATXN7L3 KO	peak231459
20.56144527160302	0.018392004598246234	0.2665143632432284	0.06900943114071935	0.9449821124336346	0.984312681232661	ATXN7L3 KO	peak231460
16.74376376101017	-0.005168278069891751	0.36258314498432836	-0.014254049426691182	0.9886272991484532	0.9969243293828418	ATXN7L3 KO	peak231461
22.577764606603342	0.25072926625486913	0.3526991103981412	0.7108871524281296	0.47715416800768373	0.7859608707873125	ATXN7L3 KO	peak231468
709.9481958800385	-0.12758323272809913	0.0942116309669743	-1.3542195524969012	0.17566634283827698	0.5122899424392525	ATXN7L3 KO	peak231469
58.31494471890448	-0.3391500752293896	0.26317371949138124	-1.2886927915326916	0.19750490951886046	0.5415182816019828	ATXN7L3 KO	peak231470
41.474193866679634	0.14410201387796923	0.19875821948912414	0.725011595738582	0.4684449166748211	0.7804553468885389	ATXN7L3 KO	peak231473
181.0871803658553	-0.014131027030678197	0.12006649386751457	-0.1176933428760804	0.9063106417351423	0.9722694734020265	ATXN7L3 KO	peak231474
397.97862788118096	-0.1310178206456609	0.07035506147822601	-1.8622373130355265	0.06256964712176889	0.2984560856134878	ATXN7L3 KO	peak231475
284.1422631074134	-0.08873628618262547	0.10508094080909099	-0.8444565256019151	0.3984143471511392	0.7336202459135274	ATXN7L3 KO	peak231476
77.23638272215507	-0.0611192363076204	0.1379779307476407	-0.44296385644024805	0.6577918779534695	0.8802028166607007	ATXN7L3 KO	peak231477
23.743098884321213	-0.45675029592767347	0.30486808801883847	-1.4981899184523697	0.13408391420389265	0.44894880430674394	ATXN7L3 KO	peak231480
71.26891419574011	-0.34807092868943734	0.16983031531971104	-2.049521771388003	0.040411121171415945	0.23115466746566563	ATXN7L3 KO	peak231482
54.205605800305165	0.31974451889377226	0.20073288554620272	1.5928855803758004	0.11118586168507134	0.40758532081187443	ATXN7L3 KO	peak231484
29.593429909055057	-0.46567539164303917	0.2542783812382909	-1.8313605324026452	0.06704674811123688	0.3105559982383244	ATXN7L3 KO	peak231487
22.152453756669434	0.13723281662600645	0.299455768272496	0.458274079733634	0.646755543837682	0.875647430336691	ATXN7L3 KO	peak231489
34.18282636930624	0.0699516455001476	0.2380318781000629	0.2938751147892115	0.768853334422372	0.9258769134073599	ATXN7L3 KO	peak231492
53.699263515425265	0.3719397834071748	0.2170907764550353	1.7132915063492458	0.08665892419712051	0.3576092459857927	ATXN7L3 KO	peak231494
38.51538222579981	0.13503428783842175	0.22467149565974995	0.6010299056491003	0.5478200678478117	0.8265057076119101	ATXN7L3 KO	peak231496
106.59631815089242	0.1228765234841611	0.15089527563235533	0.814316571338789	0.41546361881995036	0.7458658403556511	ATXN7L3 KO	peak231497
818.7213784808839	0.03186263920568882	0.06826075359863558	0.4667783100233118	0.6406584955978011	0.8728120463630874	ATXN7L3 KO	peak231498
73.19352986117333	0.051866109096551934	0.15323857511537095	0.3384664015408832	0.7350117422493089	0.9125923608891574	ATXN7L3 KO	peak231499
38.91664542138378	0.0030390971334125385	0.2924505244397091	0.010391833419464671	0.9917086657869183	0.9976752570831127	ATXN7L3 KO	peak231500
30.754737175280944	-0.021435324890834342	0.2602320886719634	-0.08237002976929078	0.934352467821709	0.9814439423272238	ATXN7L3 KO	peak231505
69.38488983110983	-0.18307740375168802	0.16117769956736758	-1.1358730410168623	0.25600970254311717	0.6101429522859975	ATXN7L3 KO	peak231506
66.7958479846768	-0.11214091025877103	0.17833136398588686	-0.6288344784243666	0.5294574251789164	0.8164780351492272	ATXN7L3 KO	peak231508
51.972683201236116	0.06719817105720191	0.1929123490020054	0.34833524864965154	0.7275884248696003	0.9094197916110205	ATXN7L3 KO	peak231510
19.324516544144526	-0.0426157577301542	0.3252645591192558	-0.13101875545724442	0.8957604705885944	0.9693082616015553	ATXN7L3 KO	peak231511
37.55819621709276	0.08672849508503275	0.25984761897031683	0.3337667492536847	0.7385555762051179	0.9139535508914186	ATXN7L3 KO	peak231513
78.75887464336701	0.08561146554543411	0.13573655392148046	0.6307178359261852	0.5282250348463196	0.8158908725013762	ATXN7L3 KO	peak231514
89.60095306195282	0.09507364395659444	0.136575590712526	0.6961247135054477	0.4863507308150829	0.7918857071288992	ATXN7L3 KO	peak231515
1272.5681582413445	0.04542962657821196	0.07328454302964606	0.6199073460802526	0.5353187890585753	0.819940054494878	ATXN7L3 KO	peak231516
387.07592509634964	0.014946490539126134	0.06667361633596196	0.22417398906056335	0.8226219221585411	0.9456512078149145	ATXN7L3 KO	peak231517
51.93524573998344	-0.2638944108802932	0.20097279057863168	-1.3130852695058892	0.18915421693238568	0.5303337420193159	ATXN7L3 KO	peak231518
33.190286300251316	0.32275983668158853	0.20633466003321746	1.5642540939541034	0.1177579081652091	0.41968107201131327	ATXN7L3 KO	peak231520
26.317829827552885	-0.8141511455188011	0.3051417439726471	-2.6681080566668767	0.0076279720820697184	0.07954165081544096	ATXN7L3 KO	peak231521
56.59786170668006	0.061427016907864264	0.17507134460491533	0.3508684819122571	0.7256870178727328	0.9085264607203877	ATXN7L3 KO	peak231522
52.74683345250811	0.014951138000390763	0.22892008800055164	0.0653116034113823	0.9479259038846212	0.9852618777742411	ATXN7L3 KO	peak231524
63.027543384731054	0.20502907085186756	0.15947252162370215	1.2856702130518918	0.19855818104149248	0.5428274294745051	ATXN7L3 KO	peak231525
60.62942482645726	-0.05792636918810585	0.17450309662814056	-0.3319503797204512	0.7399267276534629	0.9145527674968916	ATXN7L3 KO	peak231526
83.40742855560161	0.25387533789918515	0.12134353377254016	2.092203267914361	0.03642033630136607	0.21774973293316421	ATXN7L3 KO	peak231527
21.94396842316267	-0.5787089722638449	0.29883762486110665	-1.9365331675782675	0.05280243437443261	0.27082792178640086	ATXN7L3 KO	peak231528
56.68156449539133	0.36805427055303314	0.17861075987818245	2.060650045966192	0.03933643857112839	0.22759731166900143	ATXN7L3 KO	peak231530
327.3219535723055	-0.01864756050796382	0.09553661936048502	-0.19518756925657613	0.8452461101997193	0.9531168764744399	ATXN7L3 KO	peak231531
29.237869457703713	-0.7305565721542882	0.2703184887300049	-2.7025771547723125	0.006880421383862262	0.07410641483680226	ATXN7L3 KO	peak231532
33.82943945570684	-0.8833773281580839	0.26967487355028935	-3.2757124033409455	0.001053958278571707	0.01928655234830706	ATXN7L3 KO	peak231534
40.98599295444957	-0.27798940908263853	0.2545203317190064	-1.0922090475252966	0.2747412266238717	0.62826229343844	ATXN7L3 KO	peak231536
28.77052739998294	0.04523255351932194	0.22264082505281843	0.2031637886204884	0.839007015064894	0.951191548711944	ATXN7L3 KO	peak231538
90.76747054532846	-0.31620399542168026	0.1401555977152403	-2.2560925184317253	0.024064837588046048	0.169239975059152	ATXN7L3 KO	peak231539
26.969077764168382	-0.07647686996007924	0.24931917091340272	-0.3067428376241566	0.7590391208452083	0.9218155388270204	ATXN7L3 KO	peak231540
296.79669873315447	-0.03960216616513829	0.11390833458642173	-0.34766697545816816	0.7280903009830224	0.9096483412847512	ATXN7L3 KO	peak231544
47.413694096300944	0.002327746241930037	0.17623594415169389	0.013208124217420967	0.9894617480183039	0.997131837795526	ATXN7L3 KO	peak231545
22.86931582142211	0.12696243637589336	0.2820402350536098	0.45015717828968804	0.6525971105615906	0.8780102971245205	ATXN7L3 KO	peak231546
50.875636851952024	-0.06082115022725334	0.1794976970672996	-0.33884083874596727	0.7347296343506304	0.9125063822856415	ATXN7L3 KO	peak231548
22.620496713101737	-0.23176008124396688	0.3482232916254432	-0.6655501995922009	0.5056986468328087	0.8027407391501098	ATXN7L3 KO	peak231549
29.156690256983442	-0.43204403704906674	0.25490016906774265	-1.69495390540226	0.0900841653348674	0.3650531597241802	ATXN7L3 KO	peak231550
18.541454453199915	-0.7545260346949773	0.3399515178636679	-2.219510709752347	0.026451999427367767	0.17982146796790757	ATXN7L3 KO	peak231551
381.98740187238513	-0.3118276381452457	0.08616959554425015	-3.6187664126276973	2.9601066882238445e-4	0.007477546072621041	ATXN7L3 KO	peak231554
315.6956443602698	-0.3666811994642545	0.08692970819122667	-4.218134480074806	2.4633189482534612e-5	0.0010920247745107013	ATXN7L3 KO	peak231555
134.3787291528532	-0.30978141855520525	0.12033744068774699	-2.574272951001424	0.010045099236333316	0.09601879784914485	ATXN7L3 KO	peak231556
141.48582211981358	-0.2888329115947535	0.14261115878038577	-2.0253177525858415	0.042834746776673094	0.23922941633777592	ATXN7L3 KO	peak231557
53.781025719403175	-0.05833835823919909	0.19498698411191565	-0.29919103833984595	0.7647942866777789	0.9243398592501832	ATXN7L3 KO	peak231558
43.2268543729234	0.07971143855410981	0.18584267924163586	0.42891890538484767	0.6679822414868948	0.8851985082859146	ATXN7L3 KO	peak231559
41.83710222195828	-0.18822032473953695	0.21450501182724832	-0.8774635293422433	0.38023491978728935	0.7203284645668833	ATXN7L3 KO	peak231564
19.999384181145665	0.21635553141497277	0.27186313014500624	0.7958252054979766	0.4261336392332197	0.7525077478032524	ATXN7L3 KO	peak231565
69.71288957090518	-0.09089264989002722	0.1523675460042891	-0.5965354977067664	0.550817547111667	0.8280741396979253	ATXN7L3 KO	peak231566
24.670200086124446	-0.17023119810084306	0.2749657212326082	-0.6190997093664464	0.5358506747848144	0.8202633424098397	ATXN7L3 KO	peak231567
26.511471647877286	-0.05387757241089053	0.26162652994032065	-0.20593313844425673	0.8368431394584102	0.9503759457732718	ATXN7L3 KO	peak231570
33.4186687126266	-0.22621226996873933	0.25121846206098464	-0.9004603726688888	0.36787530469727986	0.7103087300894473	ATXN7L3 KO	peak231577
58.9247140382338	-0.0919625728543306	0.19137323485057336	-0.48054041060724156	0.6308431757864721	0.8679652282181075	ATXN7L3 KO	peak231580
50.40211529057529	0.14630541097835528	0.2113005944619951	0.6924041617150776	0.4886835530213966	0.7932404354284522	ATXN7L3 KO	peak231581
26.876446247353588	0.2841788856746556	0.2479072765619834	1.1463111918927613	0.2516664137079608	0.6055122243685089	ATXN7L3 KO	peak231582
27.145607145585764	-0.12802084565106947	0.23463180433063582	-0.5456244349153386	0.5853241244181724	0.8456111698153748	ATXN7L3 KO	peak231583
59.92541086543618	-0.1388220322997573	0.1868291899677177	-0.7430425209451714	0.4574559373697836	0.7736029773795758	ATXN7L3 KO	peak231584
35.823876977858866	0.07683433383990275	0.2141798427685015	0.35873746495812836	0.7197914983933893	0.9062072960695897	ATXN7L3 KO	peak231587
19.088664668795772	-0.3851403675206179	0.3561127085318094	-1.0815125613137608	0.2794691761450808	0.632871572042222	ATXN7L3 KO	peak231588
25.055035089973277	-0.12753412578940138	0.3148574165921461	-0.40505358638130495	0.6854381221950018	0.8926757770577908	ATXN7L3 KO	peak231589
44.04072562131027	-0.359088669211125	0.2355468118928769	-1.5244896176919305	0.12738644844290214	0.43733952480459637	ATXN7L3 KO	peak231590
22.44669702859609	-0.17229261618229197	0.2985406210836655	-0.577116157784127	0.5638609899380539	0.834869702038312	ATXN7L3 KO	peak231591
22.36667778040948	-0.126063329259131	0.28697701680670945	-0.4392802276010825	0.6604584992202751	0.8816121231502518	ATXN7L3 KO	peak231592
43.49677216609323	-0.6315447710066804	0.22785777710485977	-2.771662126397575	0.005577089167421359	0.06423309772554688	ATXN7L3 KO	peak231593
301.0537968095178	-0.43665431489494533	0.10574378550123108	-4.129361482806588	3.6377208439769094e-5	0.001477934938235078	ATXN7L3 KO	peak231594
65.33401396393933	-0.3952906536807793	0.1606864651548488	-2.460012131699141	0.01389323193520508	0.11909528274646182	ATXN7L3 KO	peak231595
25.566843424184377	-0.48368855478906886	0.26644953668857096	-1.81531017392764	0.06947625637808508	0.3167451910908069	ATXN7L3 KO	peak231596
19.974661515653	-0.01682128779753879	0.3571490688063331	-0.0470987866600326	0.9624344943712273	0.9895254050368012	ATXN7L3 KO	peak231597
21.677004341380094	-0.5378265667808985	0.3511283501363083	-1.5317093210278059	0.12559418123380514	0.43409827768091197	ATXN7L3 KO	peak231599
25.244978610591385	-0.09182469668983081	0.30133815231715555	-0.30472310254688956	0.7605770526373947	0.9224296105576397	ATXN7L3 KO	peak231600
28.054725457485446	-0.31993675040062386	0.25610265676032845	-1.2492519774991402	0.21157292634810337	0.5599856849556714	ATXN7L3 KO	peak231601
31.901038036767314	-0.07463167511323503	0.2625349694611527	-0.28427327325732993	0.7762009664513321	0.9289074285718644	ATXN7L3 KO	peak231602
34.818005944239815	-0.5190395013993383	0.23439941544162557	-2.2143378660797004	0.026805545642450253	0.18126952367365276	ATXN7L3 KO	peak231603
18.49075132398592	0.08855360254664374	0.3036201343234526	0.2916591903365204	0.7705472145554688	0.9266417815864126	ATXN7L3 KO	peak231605
21.059191554298938	-0.09664410196420035	0.35838469907253195	-0.2696658150147224	0.7874173621700129	0.933129205944649	ATXN7L3 KO	peak231609
22.499693052599618	-0.0496694478807449	0.2910993830611191	-0.17062711489950608	0.864516975964843	0.959407862798979	ATXN7L3 KO	peak231610
48.4392727453955	0.018899985470915825	0.16874758887640245	0.11200151419502022	0.9108222059725628	0.9738209005422357	ATXN7L3 KO	peak231611
41.41198991533401	0.03658054591460578	0.18559857974232363	0.19709496681166686	0.8437532220796233	0.9527321202826006	ATXN7L3 KO	peak231612
117.66207487112483	-0.005418210296772218	0.1274026830112578	-0.042528227575030296	0.9660776097503191	0.9905848533106911	ATXN7L3 KO	peak231613
94.08119989704913	0.060074641372897315	0.12692680444967697	0.4733014561688999	0.6359981233918597	0.870579801752286	ATXN7L3 KO	peak231614
62.06444073663669	0.06116486514494136	0.19718180861636736	0.31019527396638497	0.7564124642345977	0.920766422973376	ATXN7L3 KO	peak231615
31.04312695622733	-0.2504414472883104	0.254573144103855	-0.9837700994341373	0.32522856408259104	0.675527607976909	ATXN7L3 KO	peak231616
50.184411902708355	0.1604719488897952	0.1605778813875541	0.9993403045497703	0.317629867140211	0.6688605683053839	ATXN7L3 KO	peak231617
24.04026077593734	-0.10407059370711791	0.2507630287157502	-0.4150156992444291	0.6781304104992361	0.889408992683679	ATXN7L3 KO	peak231620
24.522570107049813	0.20525602080146477	0.2725206095836764	0.753176140017556	0.45134407523346576	0.7695774614682549	ATXN7L3 KO	peak231621
46.80373616167228	0.3684265666934013	0.1695759214466106	2.1726349091925585	0.029807806312421758	0.19341563139722034	ATXN7L3 KO	peak231622
33.25560884413346	0.5587568858399182	0.2028310477278846	2.75478972326534	0.0058729866971602455	0.0664752182945342	ATXN7L3 KO	peak231623
30.90439762696386	-0.06046914503100341	0.22089153353852706	-0.2737503971398551	0.7842764452055325	0.9320221917069698	ATXN7L3 KO	peak231624
81.54082984785684	0.08811236968852851	0.16858920712189782	0.522645376846806	0.6012210567655212	0.8538635346520628	ATXN7L3 KO	peak231625
806.3799347461875	-0.11160629222488314	0.09408328021167264	-1.1862500114131487	0.23552358136082913	0.5884241628039457	ATXN7L3 KO	peak231626
138.99480153111136	0.14846896689902392	0.1181078793634362	1.2570623374090222	0.20873106366213026	0.5563284627722105	ATXN7L3 KO	peak231627
56.134963023447256	0.12322579843875942	0.16315198365359332	0.755282256943895	0.4500796424128307	0.7686307750539988	ATXN7L3 KO	peak231630
166.87946496359976	-0.4898087740047252	0.1139265978579212	-4.299336443062837	1.713102456150676e-5	8.175985412747691e-4	ATXN7L3 KO	peak231631
32.73294163363436	-0.47966109634166776	0.25625430891392714	-1.8718167057350064	0.06123196624939131	0.294785488243918	ATXN7L3 KO	peak231632
49.82189319447473	0.4266874992554164	0.20321251212461625	2.099710764826126	0.035754292059928534	0.2154159790465223	ATXN7L3 KO	peak231633
48.495482701604985	0.33510714431948857	0.21298827051371189	1.573359619810213	0.11563557149612244	0.41595025229035615	ATXN7L3 KO	peak231637
46.63983667144372	0.013295971517202708	0.18997739915347145	0.06998712255483444	0.9442039092160182	0.9841959502463329	ATXN7L3 KO	peak231638
71.04399395997379	0.2417337923654479	0.15081625977110813	1.6028364098958834	0.108970775988426	0.40367519391367046	ATXN7L3 KO	peak231639
851.5647925084426	0.01761085831696258	0.0858623873408444	0.20510562147606584	0.8374896045008078	0.9506787819076987	ATXN7L3 KO	peak231640
923.7755457965671	-0.005959725405478442	0.09300421520065084	-0.06408016445943555	0.948906395848791	0.9855521854792314	ATXN7L3 KO	peak231641
171.2291902906128	0.09177542564395323	0.10449075671333831	0.8783114270646109	0.3797747362304966	0.7198908040393246	ATXN7L3 KO	peak231642
59.51581182717533	0.06121138411572202	0.17244129276206926	0.35496941095297957	0.7226125074211012	0.9073174781163386	ATXN7L3 KO	peak231643
43.89998664487079	0.1540539723315176	0.19471507233818008	0.7911764121883564	0.4288410540288987	0.754426154799331	ATXN7L3 KO	peak231644
56.54925028337883	0.04378825774609199	0.17702347613000585	0.24735847867959582	0.8046308050619919	0.938899901026308	ATXN7L3 KO	peak231645
105.96865260458382	0.3055088807259123	0.1181414625486799	2.585958173660057	0.009710871376337277	0.09394395642511166	ATXN7L3 KO	peak231646
26.978538416081367	0.3751565175313033	0.20693178656116767	1.812947753294584	0.0698398799887981	0.3176956279352202	ATXN7L3 KO	peak231648
204.17253900403057	0.06643426188109411	0.10506193511896308	0.6323342684091025	0.527168475684456	0.8153025357227264	ATXN7L3 KO	peak231649
50.68637261046377	0.002544946860551462	0.17133352154386292	0.014853759133760247	0.9881488507136194	0.996897543102094	ATXN7L3 KO	peak231650
56.818961047246596	-0.2787398184950167	0.20466601999012599	-1.3619252404891853	0.17322147962531428	0.5088543881348058	ATXN7L3 KO	peak231651
26.93268598227962	0.7288719746995598	0.24479736387150106	2.977450259971586	0.0029065680284043973	0.040581697605168436	ATXN7L3 KO	peak231653
20.669370113186453	-0.5494748469689995	0.40172817555735874	-1.367777717374831	0.17138166453929837	0.5063349024261108	ATXN7L3 KO	peak231654
18.359469855179984	0.33120484528463195	0.3830537579083217	0.8646432477080697	0.3872346276328718	0.7254035083908326	ATXN7L3 KO	peak231655
69.10440761484413	0.006757181203258521	0.19438556153129957	0.03476174439103335	0.9722697257358531	0.9921555313500735	ATXN7L3 KO	peak231658
29.680636305267154	0.4029757161619945	0.21854187885618798	1.843929036718741	0.06519348275222567	0.30558839870709087	ATXN7L3 KO	peak231666
19.20682361624887	0.029023715379607403	0.30744540465325276	0.0944028271046735	0.9247891701320138	0.9784277148735364	ATXN7L3 KO	peak231667
20.757983862169393	0.13307386173726582	0.3015893817360728	0.441241866577788	0.6590379068316292	0.8809085978936864	ATXN7L3 KO	peak231669
24.895230674840036	0.34690821869156363	0.2472620033778433	1.40299849533068	0.16061728763531288	0.49101117280427153	ATXN7L3 KO	peak231670
42.86338203306906	0.39116805316499553	0.2108800673443726	1.8549313744584879	0.06360602699080327	0.30131794433284753	ATXN7L3 KO	peak231671
137.28633720247595	0.48945948535516837	0.12041117144320664	4.064900951370843	4.8052864612637406e-5	0.0018290545462115331	ATXN7L3 KO	peak231672
119.77810258231786	-0.0958735700905515	0.1122015837114059	-0.8544760859806423	0.3928412541249017	0.7295953541857695	ATXN7L3 KO	peak231673
380.94548359181147	-0.023059985433602638	0.0815777658508559	-0.2826748831999387	0.7774260716067691	0.9293132390929776	ATXN7L3 KO	peak231674
204.69770442741392	-0.052917953563750154	0.11733747630620314	-0.4509893618783465	0.6519972162067631	0.8776744507005753	ATXN7L3 KO	peak231675
53.68218503185265	0.03614798156329574	0.16657747168836967	0.21700402339471675	0.8282052094359709	0.9474738014835434	ATXN7L3 KO	peak231676
26.062109162017688	-0.07825910606002677	0.23253126365016705	-0.3365530502503273	0.7364538538250887	0.9131816311752278	ATXN7L3 KO	peak231677
26.2257078761296	-0.705699766696957	0.29820337663693164	-2.366504949258707	0.017956934167746578	0.14031533034316773	ATXN7L3 KO	peak231678
54.91393357312098	-0.6216599264245212	0.19953075544331217	-3.115609546224258	0.0018356515276614185	0.029025444840912608	ATXN7L3 KO	peak231679
90.02337805482667	-0.8267721730122194	0.17249014092675138	-4.793156110663226	1.641777692649865e-6	1.2572525063698112e-4	ATXN7L3 KO	peak231680
33.872286845709425	-0.4875955947162211	0.24331252783898447	-2.00398885765099	0.04507125401124949	0.2465174897216324	ATXN7L3 KO	peak231681
27.735479892291824	-0.7440740997333242	0.31127996899852095	-2.3903693582572276	0.01683143607381553	0.134561679806903	ATXN7L3 KO	peak231683
169.99218012823243	0.3426829252486322	0.14437607438865926	2.3735437239146178	0.017618306939766355	0.13860388879853422	ATXN7L3 KO	peak231687
67.27641939221164	0.10307021255229232	0.18258449867145274	0.5645069176313785	0.5724091936269695	0.8388900515057202	ATXN7L3 KO	peak231689
27.74390136088483	-0.14188034515867892	0.280375889911761	-0.5060361830802608	0.6128312490579721	0.8595600035341779	ATXN7L3 KO	peak231690
67.26745434034194	-0.009882167075665478	0.19861998084880197	-0.04975414373435171	0.9603183093910687	0.9891571088219966	ATXN7L3 KO	peak231691
47.25173181953527	0.09960946606668046	0.22266100559945018	0.44735927513895335	0.6546156751837493	0.878762719494145	ATXN7L3 KO	peak231692
22.789569615261193	-0.13593343147639786	0.29969758959540493	-0.4535686511857152	0.6501393211151755	0.8770279460433191	ATXN7L3 KO	peak231696
38.005337254027985	0.038152784002210526	0.23206772983579899	0.16440365935068083	0.8694133830260149	0.9611973366830192	ATXN7L3 KO	peak231698
22.89543577633389	0.2006303121600664	0.32400297226107805	0.6192236779803387	0.5357690154234415	0.8202148709325774	ATXN7L3 KO	peak231700
22.901927367697446	0.3009092346142929	0.32522484898713766	0.9252344510311191	0.3548439667965674	0.6996925282061418	ATXN7L3 KO	peak231702
44.106712283868376	-0.1767218822379264	0.20245036385401588	-0.8729146190389565	0.38270961736633335	0.721949410736857	ATXN7L3 KO	peak231703
16.405484532212455	-0.15759652804262195	0.3940234563037926	-0.39996737636125607	0.6891805455601632	0.8942968550461844	ATXN7L3 KO	peak231705
32.87570813918586	-0.7620035568722212	0.28407034996566033	-2.6824466438131807	0.007308580932951265	0.07709456233305789	ATXN7L3 KO	peak231709
129.48482445452657	-0.06836748478186143	0.12882294768786634	-0.5307088993764801	0.5956205180896665	0.8509271177514927	ATXN7L3 KO	peak231711
107.07551154631297	-0.03566210900855085	0.11684879184498324	-0.3051987825074116	0.7602147596192372	0.9223371171159849	ATXN7L3 KO	peak231712
493.4310859448829	-0.09815911850891762	0.08292971545000505	-1.1836422924674541	0.23655469141291507	0.5895456392539283	ATXN7L3 KO	peak231713
104.08619460145434	0.08829465461148221	0.1216165547741884	0.7260085173060803	0.4678335491419968	0.7801678922177856	ATXN7L3 KO	peak231714
123.29784297504901	0.0891458164527161	0.12051226392719898	0.739724021005603	0.4594674695670268	0.7749231491290959	ATXN7L3 KO	peak231715
76.9966664964885	0.144563075773428	0.14174049582861634	1.0199137157543499	0.3077693840494201	0.6599391061867093	ATXN7L3 KO	peak231716
250.0123693936094	-0.21119507951332983	0.08297150618564343	-2.545392861023812	0.01091548546837979	0.10158270317969631	ATXN7L3 KO	peak231717
31.371890824312924	-0.37861163072010406	0.23765107122110782	-1.5931408546770158	0.1111285959900342	0.40746176093484127	ATXN7L3 KO	peak231718
28.403107095153764	-0.11660942308909573	0.26467594793673754	-0.4405743098234508	0.659521204654034	0.8812079499131158	ATXN7L3 KO	peak231721
33.02303671621495	-0.32424709859301304	0.3285238382689452	-0.9869819502339096	0.32365148725580706	0.6742913573290771	ATXN7L3 KO	peak231723
148.21876711942215	-0.06986365677922543	0.1429908854289007	-0.48858818217447647	0.6251332813678895	0.8652478736331701	ATXN7L3 KO	peak231724
48.61731392967102	-0.3083765267043468	0.26916114128264684	-1.1456948251698775	0.25192144578263526	0.605756968573365	ATXN7L3 KO	peak231725
41.10521326658456	-0.20506446684785432	0.20914434811180824	-0.9804925100736032	0.32684306500532195	0.6768622497303309	ATXN7L3 KO	peak231726
28.90053619935678	-0.07203615997501286	0.2533587213571745	-0.28432476920129107	0.7761615060083338	0.9288854731897667	ATXN7L3 KO	peak231733
33.829973708080146	0.45965420142540375	0.22386678555121176	2.0532487670898965	0.04004845691639295	0.23001799639737575	ATXN7L3 KO	peak231734
704.9936714758763	-0.057632133427376456	0.09246957521004216	-0.6232550900819713	0.533116904872311	0.8187061792154934	ATXN7L3 KO	peak231740
68.90546634903936	-0.030977690259911726	0.15363765045697167	-0.20162824781408287	0.8402073601842472	0.9516246839501088	ATXN7L3 KO	peak231741
22.72890156521733	0.061123760671547844	0.2650479249847744	0.23061399433728477	0.8176146947301972	0.9438468424036341	ATXN7L3 KO	peak231743
40.93967455576791	0.0682082170164288	0.21515859414758587	0.31701367675623526	0.7512332245489529	0.9188667635024665	ATXN7L3 KO	peak231744
85.68886965170438	-0.0011785286677402625	0.13733948841298743	-0.008581134831348444	0.9931533290307705	0.9979615835083206	ATXN7L3 KO	peak231745
73.05255699607937	0.20840488054698336	0.14739636611739604	1.4139078597161356	0.15738895792058372	0.48627297715570666	ATXN7L3 KO	peak231746
128.59319372714495	0.05604139384903715	0.13273102940339318	0.4222177293503646	0.6728661018116515	0.8872238542159893	ATXN7L3 KO	peak231747
91.07533708192085	0.10412397556689909	0.16966904118241471	0.6136887132812475	0.539421048149282	0.8222978638405163	ATXN7L3 KO	peak231748
36.42814398931958	0.3926506631056038	0.20963341750927544	1.8730346896540508	0.061063594883514614	0.2943443807468513	ATXN7L3 KO	peak231749
34.340927891173145	0.030688235398889412	0.23540150315549824	0.13036550314046977	0.8962772581400711	0.9695111099569059	ATXN7L3 KO	peak231750
23.912610058956997	0.0976345310506559	0.3282290843590341	0.2974584998807058	0.7661164871194461	0.9248971543423504	ATXN7L3 KO	peak231751
29.252283596946594	-0.15341997442701635	0.26542658157540583	-0.5780128482852454	0.5632554448573851	0.8346256883044684	ATXN7L3 KO	peak231752
23.521226527627963	-0.22843826865279518	0.2849743710705042	-0.8016098703706879	0.42277866624751714	0.7503062823903428	ATXN7L3 KO	peak231753
33.778501686252625	0.16542331569916618	0.24950642436435935	0.6630022297846533	0.5073291260007514	0.803803072430299	ATXN7L3 KO	peak231754
23.657981668986906	-0.1927869979634539	0.3098847182160609	-0.6221248955846769	0.5338597460172153	0.8189643838637651	ATXN7L3 KO	peak231756
16.063944064316004	-0.0022367772298161523	0.3609336908813916	-0.006197197120484914	0.9950553837472057	0.998569458547566	ATXN7L3 KO	peak231757
18.781775782304955	-0.3002269030496958	0.3235062162860421	-0.9280405999501324	0.3533865098478246	0.6985272402822068	ATXN7L3 KO	peak231759
24.53911242915215	0.36063378464887363	0.24187528936379882	1.4909906075872554	0.13596396085875107	0.4520019126966631	ATXN7L3 KO	peak231760
16.602278552782455	-0.35955991321451447	0.3880381837884331	-0.9266096179095468	0.35412925941811346	0.6991308721288103	ATXN7L3 KO	peak231761
32.12944668284088	-0.2533554755343471	0.2466412766141987	-1.0272225274387097	0.3043156927393874	0.6565598023035697	ATXN7L3 KO	peak231762
49.111908548985774	-0.1390137272494596	0.1854509823228929	-0.7495982254082626	0.4534967199464494	0.7709017671813676	ATXN7L3 KO	peak231763
43.62512008281712	-0.9259237178545948	0.26532291349753595	-3.4897993002145813	4.833834279146783e-4	0.01080495991755093	ATXN7L3 KO	peak231764
31.416909878391106	0.5274232973183166	0.27477274236088506	1.9194891486929284	0.054922458284396417	0.2770176818218699	ATXN7L3 KO	peak231772
22.362449869072886	0.42241305539562857	0.2677114359428223	1.577867056399665	0.11459615466663527	0.4140131510749672	ATXN7L3 KO	peak231779
24.952883712240354	0.24269904156817584	0.2267298944071978	1.0704324729772867	0.28442468907059576	0.6377959969751421	ATXN7L3 KO	peak231780
22.106223319969327	-0.004206057604712074	0.2931460037766175	-0.014347995710414545	0.9885523485239675	0.9969226115534653	ATXN7L3 KO	peak231781
53.754153568378044	-0.050239149521577264	0.16802298623602305	-0.2990016464235791	0.7649387893259859	0.9244542475605881	ATXN7L3 KO	peak231783
23.87518245216747	-0.0031267519663405303	0.24388919334810674	-0.012820379301831835	0.9897710974995586	0.9971430443802559	ATXN7L3 KO	peak231786
53.82832040285136	0.008380362924537168	0.18521838472044905	0.04524584823037782	0.9639113500443182	0.9899173430638647	ATXN7L3 KO	peak231787
251.44736174250608	-0.03753782306083511	0.12587232883893806	-0.29822140741407294	0.7655341839964982	0.9246595850256012	ATXN7L3 KO	peak231788
27.256099145282842	-0.18823394279837447	0.22772381455157653	-0.8265887481686369	0.4084701970049062	0.7409334034787536	ATXN7L3 KO	peak231789
26.385125103893575	-0.3351533760041894	0.25118471589988906	-1.3342904834136742	0.18210867524289756	0.5210888737206489	ATXN7L3 KO	peak231791
22.9199368846497	0.7334191513803834	0.29132911450659055	2.517493497423141	0.011819315122400404	0.10691405396994784	ATXN7L3 KO	peak231792
34.393620314186464	0.8966757560025026	0.20202324563369686	4.4384781226034304	9.05971909790004e-6	4.909957299776422e-4	ATXN7L3 KO	peak231793
25.546907994785133	0.2344901863913404	0.25505262655118366	0.919379618089458	0.35789704633232916	0.7020693155070875	ATXN7L3 KO	peak231798
1391.022885006493	-0.08009947541899964	0.07741706007222311	-1.0346488919144448	0.30083291210163154	0.6534691573911771	ATXN7L3 KO	peak231799
699.6612505607903	-0.1610919427546869	0.07575097854507166	-2.1265988354043186	0.03345342935236639	0.2072871688927927	ATXN7L3 KO	peak231800
93.65275042709239	0.16870982481349436	0.12978395143042537	1.2999282496336722	0.1936255618366411	0.5365012975663034	ATXN7L3 KO	peak231801
78.38745129224318	0.8042107376042958	0.19018495793364212	4.228571735336161	2.351795324746518e-5	0.0010544078757564123	ATXN7L3 KO	peak231805
18.507165833504107	0.30947511905981123	0.2945447522202151	1.0506896379142872	0.2934011566677932	0.6466238813882417	ATXN7L3 KO	peak231806
24.390267854517838	0.7781204331408276	0.23492622403881128	3.312190609304976	9.256845247084742e-4	0.017458304208974203	ATXN7L3 KO	peak231808
71.78100879379348	0.024059676534633964	0.15803163721886124	0.152245948710341	0.8789929545062787	0.9641775987408229	ATXN7L3 KO	peak231810
36.872548637486446	-0.963854859920353	0.27446957571881236	-3.5117001853342016	4.45249990392326e-4	0.010163937646178038	ATXN7L3 KO	peak231812
321.2108950797278	-0.018332595967499945	0.12006434957396475	-0.15268975372415844	0.878642941356555	0.9640900257670891	ATXN7L3 KO	peak231814
68.05910213016787	-0.08953542783309205	0.15764971194023183	-0.5679390512748715	0.5700763541130016	0.8377965204670175	ATXN7L3 KO	peak231815
29.521802494535002	-0.2605315104142253	0.30193082538678245	-0.8628847686567829	0.3882008258653229	0.7261085641161946	ATXN7L3 KO	peak231818
405.45571464890594	-0.07473136528095967	0.09459834863175458	-0.7899859390978206	0.42953598004604215	0.7548596441507511	ATXN7L3 KO	peak231820
114.31984799330215	0.0639698908495972	0.12710004574133926	0.5033034447507756	0.6147509449088238	0.8603870778558812	ATXN7L3 KO	peak231821
40.51118052173473	-0.1719268349872659	0.27849892593923564	-0.6173339247447504	0.5370144947719487	0.8209773676709314	ATXN7L3 KO	peak231822
32.56868627282973	-0.0851752446786752	0.25417534170066425	-0.33510427923013825	0.7375464249497012	0.913614836002614	ATXN7L3 KO	peak231826
23.802947732347132	-0.3286786220321011	0.26633304008157904	-1.2340888007414526	0.21716981623718365	0.566729127775904	ATXN7L3 KO	peak231828
40.96236780406044	0.09082992841898986	0.23672249016495261	0.38369792559928667	0.7012023502869345	0.899027805809461	ATXN7L3 KO	peak231830
37.141714034471015	-0.3869962316965678	0.22440757888178267	-1.7245238936445924	0.08461330933525578	0.35315979666356667	ATXN7L3 KO	peak231831
50.65449795610845	-0.02495360424121693	0.20315054339658548	-0.12283306667067644	0.9022392891085437	0.9711785972023	ATXN7L3 KO	peak231835
22.182879758623002	-0.1610338539650488	0.2971764609578297	-0.54187957365809	0.5879014691197574	0.8470470570648553	ATXN7L3 KO	peak231837
88.89493203305442	0.0026918491755377203	0.15826614218901033	0.017008370446807017	0.9864299380877009	0.9962509529027997	ATXN7L3 KO	peak231838
65.03640751170697	-0.2977962504488763	0.20413412233778302	-1.4588264178396864	0.1446128895377712	0.4661943566832233	ATXN7L3 KO	peak231840
62.445734260282286	-0.3979634073817077	0.19171498652842614	-2.075807502522504	0.03791175820520432	0.22275954960794506	ATXN7L3 KO	peak231841
52.89835209147939	-0.8519346132125729	0.2395667394083333	-3.5561472987303113	3.763331310499987e-4	0.008960292508513558	ATXN7L3 KO	peak231842
43.26141753947463	-0.08976041831404119	0.196002048735947	-0.4579565310307852	0.646983671416548	0.8756919664746905	ATXN7L3 KO	peak231843
32.50057567066539	-0.358607030318547	0.226724459590133	-1.5816865589483735	0.11372114262707353	0.412354508880945	ATXN7L3 KO	peak231844
481.98053908409076	-0.03937394879917654	0.08823126866914405	-0.44625844548176913	0.6554105693140997	0.8790861460522859	ATXN7L3 KO	peak231845
132.1227598067592	0.12395401834375645	0.11778460842369656	1.0523787445798283	0.29262581666213	0.6457833344067284	ATXN7L3 KO	peak231846
26.243155475269052	1.3549491731482448	0.28160195959504086	4.8115757969040285	1.4974492291984804e-6	1.1629378875115089e-4	ATXN7L3 KO	peak231849
63.23152899813195	0.17199520647396552	0.1591698454511296	1.0805765752079826	0.27988550714066107	0.633342846496555	ATXN7L3 KO	peak231852
29.341237584055246	0.3480401518398239	0.24983483851451094	1.393080940629539	0.1635953158888712	0.4950755191726773	ATXN7L3 KO	peak231855
78.44887913519548	-0.4209477383853955	0.17051567381512975	-2.4686747497580783	0.013561441853739928	0.11728615869595299	ATXN7L3 KO	peak231857
249.3264580144004	-0.15484216151785843	0.08452869948381038	-1.8318294551250613	0.06697683336826152	0.31044236760936567	ATXN7L3 KO	peak231858
53.49547685520237	0.18866900816201387	0.18832447617362372	1.0018294594276345	0.31642596647318855	0.6676811571690199	ATXN7L3 KO	peak231859
127.43438455614897	-0.7107860287249557	0.14663547392390378	-4.847299290578328	1.2515354629278866e-6	1.0051110439766227e-4	ATXN7L3 KO	peak231861
67.24809434299566	0.4683822181633427	0.16142422164354356	2.9015609516000813	0.003713085375791703	0.04830071849928183	ATXN7L3 KO	peak231863
109.450397604341	0.09524166223958024	0.12641441378616358	0.7534082497956788	0.45120462684993684	0.7694880994565485	ATXN7L3 KO	peak231864
22.912118261029928	-0.1176380584462463	0.280322847805096	-0.41965205250782184	0.6747396567271222	0.8880995723160706	ATXN7L3 KO	peak231865
71.31341151662036	0.09723173492988606	0.1967184220619678	0.49426857897049076	0.62111651260248	0.8634118397480669	ATXN7L3 KO	peak231870
54.105838848781154	0.333159487229097	0.21936650789694423	1.518734516144148	0.12882933478054576	0.43972667209725924	ATXN7L3 KO	peak231873
36.01057452506364	-0.5689476270829591	0.23804427856518756	-2.3900915851130398	0.016844171818231755	0.1346272179704602	ATXN7L3 KO	peak231874
98.9644572836501	-0.42146056798066944	0.13609492122228986	-3.0968133431833156	0.001956130031725572	0.030379922101973544	ATXN7L3 KO	peak231877
53.75926772028961	-0.03944559603212659	0.17734971192058518	-0.22241702907185887	0.8239892565152129	0.9460232174227374	ATXN7L3 KO	peak231882
109.94959112814689	0.08356410155584205	0.11348598359088279	0.7363385231526989	0.46152470759976527	0.7760995823654281	ATXN7L3 KO	peak231883
79.74032278737322	0.05045097582938903	0.1396817894355975	0.361185062370999	0.7179611080069714	0.9056511075072973	ATXN7L3 KO	peak231884
30.674288486711564	-0.3265590363271566	0.23656989577163798	-1.3803913438013498	0.16746618394824295	0.500606869826846	ATXN7L3 KO	peak231885
25.827296694735324	-0.09682581599663163	0.23249384411736065	-0.4164661493048173	0.6770689325682547	0.8891141405547858	ATXN7L3 KO	peak231888
37.83574437935571	-0.27646789188974275	0.21085584504227614	-1.31117015909287	0.1898002816915914	0.5313462973591159	ATXN7L3 KO	peak231890
39.181590976635704	-0.0038242521568126473	0.22616261418710332	-0.016909302939206658	0.986508971156603	0.9962950735216944	ATXN7L3 KO	peak231893
33.52656960255652	0.7228685261462762	0.21220618006597478	3.4064442700091804	6.581498556557276e-4	0.013570384005974568	ATXN7L3 KO	peak231895
111.89092742713689	-0.7057825167016447	0.1972452846442774	-3.5781971567760937	3.459724391157615e-4	0.008400577805100383	ATXN7L3 KO	peak231896
54.66686898975891	0.28899568779981033	0.2085876290655284	1.385488147569008	0.16590325421201166	0.4983581896927972	ATXN7L3 KO	peak231898
42.907179522591285	-0.32504355148661634	0.2602995283326176	-1.2487289299705036	0.21176423582484316	0.5601070272220039	ATXN7L3 KO	peak231901
81.27275567551405	0.1931819288883855	0.13675736632497076	1.4125888358315957	0.1577766535354697	0.4869130723781539	ATXN7L3 KO	peak231904
185.64116410802222	0.19880405983745766	0.08806746107478065	2.257406508729113	0.02398268539224698	0.16888642576377572	ATXN7L3 KO	peak231905
212.86825911710343	-0.15666145087415834	0.10315122210266159	-1.5187551604404699	0.12882413636030515	0.43972667209725924	ATXN7L3 KO	peak231906
79.44823566004897	-0.13513571441979197	0.17361019533321273	-0.7783858209503417	0.4363415951663246	0.7595694046040317	ATXN7L3 KO	peak231908
25.3737682101288	-0.1817194180160112	0.3796749343062969	-0.4786184222248706	0.6322101102113443	0.8686491253819018	ATXN7L3 KO	peak231909
22.577320243068897	0.12735601402424673	0.3255129682023577	0.3912471282713224	0.6956145757043366	0.8967899818655024	ATXN7L3 KO	peak231910
75.67757036281108	0.174480817448724	0.16760941727598283	1.0409965041607827	0.29787717069486963	0.650746172413174	ATXN7L3 KO	peak231912
63.6449873367368	-0.27839247111409293	0.1768629577431851	-1.5740575339599054	0.11547414895027765	0.41568283590354643	ATXN7L3 KO	peak231913
392.7122379537818	-0.20417160996086015	0.09061759390251997	-2.2531122397764567	0.024252072922410092	0.17010510368828521	ATXN7L3 KO	peak231914
86.99234969028916	0.029019443403672875	0.14936973561842265	0.19427927139005885	0.8459572154380778	0.9533834145341963	ATXN7L3 KO	peak231915
30.225845531545083	0.2885374225728378	0.23174868995092812	1.2450444601604198	0.21311540785107902	0.5617422975170876	ATXN7L3 KO	peak231916
26.176416701223435	-0.15953852085160852	0.28362405745352887	-0.5624999595732408	0.573775431168819	0.8395627185625943	ATXN7L3 KO	peak231918
188.14242165170646	-0.3505939130136682	0.1283910323924515	-2.730672901998416	0.006320516902817037	0.0698288838801869	ATXN7L3 KO	peak231919
75.51090641657721	-0.4219506077900066	0.16901793344689545	-2.4964842439194848	0.012543124092645274	0.11141294387458783	ATXN7L3 KO	peak231920
37.537408538915415	-0.39684161958801933	0.2258038672000313	-1.7574615727748897	0.07883916621998431	0.3397574097300678	ATXN7L3 KO	peak231921
36.822059227929664	0.21917889366157894	0.2086812460889062	1.0503047004434714	0.2935780447810846	0.6468030970711992	ATXN7L3 KO	peak231923
46.68820364583769	-0.09985470827488656	0.17770099470729658	-0.5619254323216595	0.5741668251243625	0.839839761221112	ATXN7L3 KO	peak231924
39.72842767034679	0.20126252342875608	0.1945699336167992	1.0343968345342491	0.3009506836398594	0.653600552801629	ATXN7L3 KO	peak231925
64.25864595958467	0.12288020084570025	0.14332582997940377	0.8573486081563833	0.39125225230445526	0.728521406887802	ATXN7L3 KO	peak231926
68.37982818095381	0.45060955315087425	0.191279554954118	2.35576433277964	0.018484640535725523	0.14306716329693578	ATXN7L3 KO	peak231927
53.29153306999074	0.36892436511835325	0.2048127142903793	1.8012766756037408	0.07165928224680382	0.3221529417643628	ATXN7L3 KO	peak231928
64.24867361908333	0.34895583170890637	0.15874063604786012	2.1982766378969063	0.027929398186571513	0.1858364249409551	ATXN7L3 KO	peak231929
208.31174757105808	0.1086883256456859	0.1324249620073589	0.8207540632682685	0.41178636919028194	0.7433904888117555	ATXN7L3 KO	peak231934
100.02704906093686	-0.06487716622712915	0.15258814834606105	-0.4251782784596842	0.670706717566224	0.8861519658467575	ATXN7L3 KO	peak231935
42.86216314084	-0.07361292313234179	0.17663149395943087	-0.4167598964500033	0.6768540385891924	0.889019940873221	ATXN7L3 KO	peak231936
34.43803648863831	0.150390237259222	0.20281249521815	0.7415235293932882	0.4583760706233705	0.7742586508583449	ATXN7L3 KO	peak231937
33.26160938261962	0.2386112379831004	0.2257551937169145	1.056946837211226	0.29053585087879147	0.6436818898429066	ATXN7L3 KO	peak231938
38.88507559953869	0.07462993769122647	0.19362868328360702	0.3854281112985536	0.6999202585330153	0.8986987267492276	ATXN7L3 KO	peak231939
481.79618838840383	-0.40687818336513576	0.07939974925877771	-5.124426552520315	2.984446560185306e-7	3.1734187212327385e-5	ATXN7L3 KO	peak231942
40.75711766205258	0.0025324374919220463	0.21480568272372902	0.011789434338099541	0.9905936102617489	0.9973569882552085	ATXN7L3 KO	peak231943
118.84464785949125	-0.27024563703325194	0.14412989712972357	-1.8750144308367775	0.06079073827034338	0.2936521753017613	ATXN7L3 KO	peak231947
40.04311976447605	-0.07210540873011297	0.2095775614133998	-0.3440511867961011	0.7308077916656958	0.910864644118171	ATXN7L3 KO	peak231948
142.2270420972834	0.4980594625059664	0.13359614458446378	3.728097573886776	1.9293068412503043e-4	0.005344161936193864	ATXN7L3 KO	peak231951
30.24779715341657	0.20448730396983164	0.21875186727014484	0.9347911243989641	0.34989595453257766	0.6958373548517301	ATXN7L3 KO	peak231952
142.31510196256062	0.7783221720080834	0.11526376102251412	6.752531455711011	1.4528754989575654e-11	8.90534633830052e-9	ATXN7L3 KO	peak231956
24.562567904598243	0.37744587092618753	0.258104142114717	1.4623782006506036	0.1436375997482431	0.46467321127663236	ATXN7L3 KO	peak231957
89.99896887736128	-0.045123657524484315	0.17714621601926142	-0.2547254947832357	0.798935123639165	0.9371097470355906	ATXN7L3 KO	peak231960
373.8910823644411	-0.0627830334698482	0.0961830978251351	-0.6527449717203992	0.5139207047180884	0.8074419283022974	ATXN7L3 KO	peak231961
480.089960103725	-0.034616749602900815	0.0692052152622383	-0.5002043483533442	0.6169311968639529	0.8614229714975531	ATXN7L3 KO	peak231962
74.90899040013366	0.1044154480875695	0.14623847211986568	0.7140080621328185	0.4752221941928646	0.784837846332923	ATXN7L3 KO	peak231963
40.297674740593834	-0.39050915017197707	0.3401745831773215	-1.1479668660854	0.25098224243897166	0.6048122626958319	ATXN7L3 KO	peak231964
25.84505663329787	-0.35258795401280385	0.3232151253400755	-1.0908770239072918	0.27532699833620483	0.6288603797823364	ATXN7L3 KO	peak231965
28.320512408727257	0.23261555069791498	0.2874760760898194	0.80916490116985	0.41842030091404947	0.7478226217902729	ATXN7L3 KO	peak231968
22.71405667218317	-0.7785920851321443	0.3400323941541312	-2.289758559824806	0.0220353166416884	0.15994933317404283	ATXN7L3 KO	peak231969
116.28802546439044	-0.14974301430762083	0.12949832108191558	-1.156331704199464	0.24754550502266304	0.6013029737747139	ATXN7L3 KO	peak231973
50.275285473879315	-0.36664550819472036	0.21214716037201206	-1.7282602677866943	0.08394157298299017	0.351711563678132	ATXN7L3 KO	peak231974
241.5597330617954	-0.37333712902481087	0.1091335275789443	-3.420920566823506	6.240955754614119e-4	0.013040423861799917	ATXN7L3 KO	peak231975
24.37830243783683	-0.5229860532507249	0.29654462962671074	-1.7635998126455965	0.07779937928869744	0.33720445771946395	ATXN7L3 KO	peak231976
76.46311322231402	-0.06897629180321217	0.16811912966758763	-0.4102822322456407	0.6815989243009959	0.8911654656048833	ATXN7L3 KO	peak231977
133.25531894727206	-0.241255146665376	0.13226473710305273	-1.8240322549267574	0.06814719605950241	0.3133440183848162	ATXN7L3 KO	peak231978
35.71766705418105	-0.5888565108920576	0.2789407120374686	-2.1110454138833616	0.03476840857893484	0.2118988336623373	ATXN7L3 KO	peak231979
35.14223781903802	-0.08908277876217995	0.2407133048785122	-0.37007833367224946	0.7113241250888949	0.9030936662643262	ATXN7L3 KO	peak231980
58.812909916149074	-0.19250493256737117	0.16614851118202575	-1.1586317036357332	0.24660634025840442	0.6003587439611013	ATXN7L3 KO	peak231982
142.9506480671198	-0.22716020737812823	0.14152496261683167	-1.6050893296693363	0.10847414718772277	0.40269028392513156	ATXN7L3 KO	peak231983
59.82219595338212	0.05454042275440218	0.18008278428723495	0.30286305806672403	0.7619942252944554	0.9229259024447402	ATXN7L3 KO	peak231984
47.19563071251659	-0.009465074170912214	0.18499319711159706	-0.05116444452388383	0.9591944838778623	0.9889677183195089	ATXN7L3 KO	peak231985
24.964772224731334	-0.35607725624433134	0.2720753992336782	-1.3087447716598084	0.19062082041074355	0.5321518830501529	ATXN7L3 KO	peak231986
75.57123957752889	-0.15493076567243405	0.18951988437664527	-0.8174908199317492	0.41364799333631586	0.7446677969264981	ATXN7L3 KO	peak231987
22.022641761216143	0.030209982777435446	0.30978152429930766	0.09752028577484459	0.922313225291018	0.9776365962818984	ATXN7L3 KO	peak231988
21.54889968237742	-0.3964336112301925	0.2959994147396627	-1.3393053887585002	0.1804712751774471	0.5190333072814244	ATXN7L3 KO	peak231989
25.86417224982752	0.09275032680941156	0.2801899128387076	0.3310266449984716	0.7406243592967565	0.9149642719246549	ATXN7L3 KO	peak231991
27.16309741360108	0.17907716339720314	0.2317471504056748	0.7727264955954257	0.4396842626234027	0.7615563489924941	ATXN7L3 KO	peak231999
127.47706961531965	0.18490723015408522	0.12503111795932617	1.4788896810011514	0.13916980170552387	0.4576508055913981	ATXN7L3 KO	peak232000
132.75669830452833	0.6330432244050482	0.09708780596221869	6.520316512780136	7.015918499945866e-11	3.434627850998251e-8	ATXN7L3 KO	peak232001
26.307098980529457	0.036534793849502624	0.22590841031175576	0.16172392076542993	0.8715232664638656	0.9617467767027582	ATXN7L3 KO	peak232003
89.9688271644477	0.13816260198954491	0.15484796731674783	0.8922467913765227	0.37226066707282507	0.7136114647244519	ATXN7L3 KO	peak232004
29.29564878650944	-0.1727532485560847	0.22510022625578952	-0.7674503550244278	0.44281379928419395	0.7637849739232649	ATXN7L3 KO	peak232005
29.335970925992402	-0.17018145601318163	0.24120624772257787	-0.7055433166429211	0.4804721851294612	0.7878607189565374	ATXN7L3 KO	peak232006
24.58470263210181	0.05620406009879502	0.29367603782161383	0.19138115767189276	0.848226981223497	0.9542023481470691	ATXN7L3 KO	peak232007
26.867120360489093	-0.3942407946901549	0.27237324233013493	-1.4474285040536696	0.1477769472589411	0.47123163641842725	ATXN7L3 KO	peak232008
66.97921978729967	0.025259701661479547	0.16719095596513497	0.1510829429478653	0.8799102875985261	0.9643606743472419	ATXN7L3 KO	peak232009
56.417192368204354	-0.04272447873659513	0.18261790020149873	-0.23395559082353576	0.8150194553022951	0.9429616234944685	ATXN7L3 KO	peak232012
30.185553894795103	-0.04272199120763615	0.2400718374718474	-0.17795503070053376	0.8587582922541945	0.957713047700404	ATXN7L3 KO	peak232013
23.09554621763563	-0.40941234187298875	0.3104123081934338	-1.3189307610117798	0.1871922611525017	0.5277050096084156	ATXN7L3 KO	peak232014
27.92191352076336	0.13509613666472906	0.25294452127158806	0.5340939427570187	0.5932765403135902	0.8496725962093172	ATXN7L3 KO	peak232015
57.01485058949487	-0.27119461274551493	0.18835578741385275	-1.439799734688533	0.14992406628677857	0.47459855119503985	ATXN7L3 KO	peak232016
22.261178397376522	-0.2851511449837651	0.3222313140274188	-0.884926860210431	0.3761960800594714	0.717115853386186	ATXN7L3 KO	peak232020
36.10436855816622	0.19209061731414914	0.18796371800200198	1.021955829327143	0.3068018067038957	0.6588441748201459	ATXN7L3 KO	peak232021
44.057423899419454	0.3423919243439211	0.1939883274102954	1.7650130237977895	0.0775615768923449	0.3367267066225363	ATXN7L3 KO	peak232023
84.92603441617287	-0.2127878428707852	0.14050665551127872	-1.5144324807710219	0.12991618645986674	0.44154655132782084	ATXN7L3 KO	peak232024
169.5825177443463	-0.1524077759564145	0.12447888904750627	-1.2243664538028567	0.22081401828292407	0.5712994885634387	ATXN7L3 KO	peak232025
134.03199819708058	-0.21334398897598728	0.12659577428410834	-1.685237838169836	0.0919426934757397	0.36910347902960355	ATXN7L3 KO	peak232026
176.07499481021114	-0.07029148288030446	0.09914066423391135	-0.7090075845614624	0.4783197701730184	0.7866356945404328	ATXN7L3 KO	peak232027
966.9908334628935	0.015593806274075863	0.055711882361631805	0.27990090467334766	0.7795535331246959	0.9301354919922579	ATXN7L3 KO	peak232028
308.44737456801863	0.022633079115653876	0.07868299034776215	0.28764894439853467	0.7736154752889273	0.9278292963260059	ATXN7L3 KO	peak232029
342.90753763709216	0.1670550269933393	0.08787720966430629	1.9010051369575203	0.05730133976737176	0.2840786541779386	ATXN7L3 KO	peak232030
24.33893334283492	-0.6653621805422699	0.4106099641555181	-1.6204238538406843	0.10514125920825003	0.39614468253127194	ATXN7L3 KO	peak232031
51.723002586344435	-0.002511471042291088	0.18185331018354903	-0.013810422475984619	0.9889812273936797	0.9969962883521716	ATXN7L3 KO	peak232032
79.60352403794055	0.0198596662211998	0.14486517986129682	0.13709068141988787	0.8909591180754521	0.967840636114874	ATXN7L3 KO	peak232036
739.8932101582288	0.022297388430207326	0.08611564796693885	0.25892377235282077	0.7956940558052013	0.936008659507476	ATXN7L3 KO	peak232037
131.73154286369316	0.12063519147343855	0.10409539644457443	1.1588907443920513	0.2465007221042544	0.600249390328989	ATXN7L3 KO	peak232038
88.64694479238852	0.11082539675757312	0.14335533173112813	0.7730817920705807	0.4394739761374832	0.7614321808884316	ATXN7L3 KO	peak232039
44.01365813059301	-0.262879949612274	0.2020207003878157	-1.3012525404952455	0.19317202640021636	0.5358696169352182	ATXN7L3 KO	peak232040
115.44981952133392	0.22780117870216687	0.14774002711629663	1.5419056240110776	0.12309652909904505	0.4295492013467735	ATXN7L3 KO	peak232043
42.23642815911271	0.6829608661058736	0.2143947222429652	3.185530217165983	0.0014448901383751107	0.02429987402444391	ATXN7L3 KO	peak232044
29.7770045448239	0.7379635166482983	0.23290699028226367	3.1684902018352847	0.00153232913977509	0.025396772798929403	ATXN7L3 KO	peak232045
91.81600553416777	0.09423871386105669	0.19819597072852094	0.47548249096415907	0.6344431101482808	0.8697836360896222	ATXN7L3 KO	peak232050
30.017376608009243	0.24840861120337118	0.2782735602862007	0.8926777339100639	0.3720297776402616	0.7134362379665536	ATXN7L3 KO	peak232055
