## Supplementary material for "Systematic discovery and perturbation of regulatory genes in human T cells reveals the architecture of immune networks": Table S6 ATAC-Seq results: 440363_file07 (part 21 of 465)

baseMean	log2FoldChange	lfcSE	stat	pvalue	padj	sample	peakName
141.1185695198025	0.24401437741383183	0.11255919483339417	2.167876003155607	0.03016812211357897	0.19475684630167167	ATXN7L3 KO	peak232056
239.86627656467937	0.06974389220724646	0.08595748609011894	0.8113765930069902	0.4171494368997395	0.7469432187382614	ATXN7L3 KO	peak232057
81.794865370204775	0.13110657546712595	0.15148645872890215	0.8654672936922518	0.3867823597507003	0.7249581876591494	ATXN7L3 KO	peak232058
28.993226632374316	0.5373959849056417	0.22140808724029623	2.4271741452804334	0.015216949658841619	0.12619790862937236	ATXN7L3 KO	peak232059
97.38267803699884	0.35945246185803803	0.14192032760061335	2.5327764382674984	0.01131631009074597	0.10406844459789226	ATXN7L3 KO	peak232060
45.86990529806442	0.4246849199185899	0.1724776508607546	2.4622605757858356	0.013806431869751404	0.11866001352512417	ATXN7L3 KO	peak232061
131.23798936242642	0.27764262430716136	0.12001945658085504	2.313313459473284	0.020705411214755054	0.1536877382765343	ATXN7L3 KO	peak232064
70.7247549993164	0.02142420039348568	0.13815249248427783	0.1550764666509641	0.8767610346195421	0.9633774455308455	ATXN7L3 KO	peak232065
60.082109770215986	0.18133268848056264	0.16806604443324946	1.0789370874530355	0.28061577426138784	0.6339235622041981	ATXN7L3 KO	peak232066
189.17996672299188	0.06038740185949505	0.09060032075532547	0.6665252546133562	0.5050754269491986	0.8024051176188338	ATXN7L3 KO	peak232067
31.082543873398524	-0.2648042893970889	0.26327456214775	-1.005810387592556	0.3145067895037908	0.6659039887628336	ATXN7L3 KO	peak232068
101.45345858446575	-0.08978932400209061	0.1474228111760672	-0.609059909289446	0.5424847297543196	0.8240731924833488	ATXN7L3 KO	peak232069
19.38629751600269	0.3415819238296265	0.3229215780061392	1.0577859985037374	0.2901530175537666	0.6434990063463283	ATXN7L3 KO	peak232071
25.06595871504557	-0.07626554892233126	0.2954047834578996	-0.2581730330483983	0.7962733691114741	0.9361835802711607	ATXN7L3 KO	peak232072
62.49871984378873	-0.15207802901980358	0.16634833727747447	-0.914214301800519	0.36060425062165224	0.704210378205557	ATXN7L3 KO	peak232073
164.23549931081817	-0.29834469589604645	0.10530633462166934	-2.8331125280155254	0.004609715549315259	0.05629614165787752	ATXN7L3 KO	peak232074
54.23586653327734	-0.2625862230579264	0.19898301384825334	-1.319641400437213	0.18695477342570796	0.5275594086234916	ATXN7L3 KO	peak232079
65.79809324880729	-0.00700095938855709	0.14687833647482437	-0.04766502369637804	0.9619832094500873	0.9893881784299272	ATXN7L3 KO	peak232080
181.39100863247143	-0.1470762393335472	0.09984694849299121	-1.4730168678502102	0.14074648753509766	0.4603605013350307	ATXN7L3 KO	peak232081
50.917659905625584	0.06937396877788544	0.16659410005570913	0.416425124027122	0.677098947157422	0.8891145882831	ATXN7L3 KO	peak232083
73.49347976812224	0.059779936127664794	0.1685610317550204	0.3546486130587197	0.7228528523843096	0.9074122736720457	ATXN7L3 KO	peak232085
42.151477094646985	0.18221369045894648	0.18555811748872575	0.9819763906045098	0.32611147954948194	0.6762256738262459	ATXN7L3 KO	peak232086
91.97436124372105	-0.0753500051828529	0.14299997297941974	-0.5269232127316353	0.5982469133673365	0.8522723950087848	ATXN7L3 KO	peak232087
54.97059640344178	0.21722812201429423	0.19614378572013996	1.107494286483476	0.2680802811837242	0.6215009454139422	ATXN7L3 KO	peak232090
79.41434761161536	-0.2921865646839709	0.1584733445264437	-1.8437584286309747	0.06521835363708857	0.3056856589898018	ATXN7L3 KO	peak232091
169.05459167157218	-0.07741293991385632	0.13712653150369009	-0.5645365566019085	0.5723890284678562	0.8388881164683905	ATXN7L3 KO	peak232092
40.69534584534612	0.05373772421563114	0.1828529038888624	0.2938849921043245	0.7688457865431234	0.9258769134073599	ATXN7L3 KO	peak232093
235.22934403455997	-0.12004483245114192	0.11735445438173647	-1.0229252317995026	0.30634319852549474	0.6584165221903792	ATXN7L3 KO	peak232094
80.2186930736337	-0.13979768815739532	0.15224806781879013	-0.9182230694959387	0.3585020933574759	0.7025696331888426	ATXN7L3 KO	peak232096
25.08117138087421	-0.4034197585270843	0.2617638100928821	-1.5411594077269053	0.12327799412014055	0.4299083521830697	ATXN7L3 KO	peak232097
22.11577747995981	-0.21117257451415478	0.3295588019294555	-0.6407735835845095	0.5216697982500562	0.8119154716221463	ATXN7L3 KO	peak232098
99.24412651891068	0.28641970179394466	0.16592720418360105	1.7261768689660846	0.0843155980809597	0.3524971717195472	ATXN7L3 KO	peak232099
51.631271581352	-0.03802748917409071	0.20291431880009678	-0.1874066325085412	0.8513418227425126	0.9552206970610515	ATXN7L3 KO	peak232100
45.964276687318716	0.1340464954655249	0.1783383281717098	0.7516415390888979	0.452266655810752	0.7701803485218092	ATXN7L3 KO	peak232103
234.8455719156972	-0.09184833004069887	0.09368100462508032	-0.9804370737513333	0.32687041696173613	0.6769094426646731	ATXN7L3 KO	peak232104
167.7232673857358	-0.17668320169508286	0.09964040665051034	-1.7732083562725798	0.07619418790546233	0.33352729413143106	ATXN7L3 KO	peak232105
26.853645434984127	0.1181570136903444	0.26272755723022156	0.44973209105281015	0.6529036290164936	0.8781245051881893	ATXN7L3 KO	peak232109
55.86060341276357	-0.0809197922511987	0.17901481189872903	-0.452028474029155	0.6512484697730576	0.8773990850758124	ATXN7L3 KO	peak232110
24.07080188447481	-0.3267865271626401	0.3195155067832182	-1.0227563928042938	0.3064230407547788	0.6585157820772025	ATXN7L3 KO	peak232111
30.65378344839656	-0.32245494424372056	0.2678184732353833	-1.2040056100249579	0.22858741022581458	0.5803220428737208	ATXN7L3 KO	peak232114
220.790034622678	0.22835086468629104	0.13569872591911286	1.6827782511562133	0.0924180268018281	0.3702536980309404	ATXN7L3 KO	peak232119
40.82340982003218	-0.17690511550587298	0.2726561576720221	-0.6488212737108693	0.516453905210486	0.808902984230896	ATXN7L3 KO	peak232120
22.321382766703085	-0.2572355976300169	0.27209743007042825	-0.9453804747932952	0.3444646667568887	0.6914070299027284	ATXN7L3 KO	peak232121
253.36165014403983	-0.03444494874498789	0.09138752529201255	-0.3769108380484666	0.7062398668317706	0.9012662121285072	ATXN7L3 KO	peak232122
81.64392213036362	-0.0636986732317288	0.1536607635526429	-0.4145409131063322	0.6784780105658408	0.8895868455785649	ATXN7L3 KO	peak232123
32.77468366128094	-0.07615748974934797	0.23851749756591573	-0.3192951901916604	0.7495026796301574	0.9182557711263464	ATXN7L3 KO	peak232126
29.115768866961968	0.36592856844007143	0.20392720167089062	1.794407834961752	0.07274809728455095	0.3249607969984459	ATXN7L3 KO	peak232127
88.87259162259664	0.04714566433160413	0.14082903367073163	0.3347723342463179	0.7377968315636523	0.9136961668532115	ATXN7L3 KO	peak232128
61.70530834047912	0.19781984498287034	0.17825695518619625	1.109745450191494	0.2671087316498321	0.6206497617690803	ATXN7L3 KO	peak232129
47.481756419068454	0.32681516114210785	0.19217354612789128	1.7006251262315404	0.08901340289166651	0.36296629989085327	ATXN7L3 KO	peak232130
38.32852636525811	-0.24124317542376297	0.24740330071968095	-0.9751008766738417	0.3295102238134141	0.6793372569222461	ATXN7L3 KO	peak232132
40.15637814959366	0.12445780362064704	0.2506656310839836	0.4965092465306838	0.6195351652451121	0.8627254110161726	ATXN7L3 KO	peak232133
64.84747762008459	-0.11450249919629506	0.19480987037331507	-0.5877653887704631	0.5566897786436538	0.8315897842701814	ATXN7L3 KO	peak232135
54.114942676585514	-0.352564071243289	0.19479322980187086	-1.8099400662019458	0.07030508195293304	0.3187895858320673	ATXN7L3 KO	peak232138
60.87122463973135	-0.15489988791997422	0.18937409933736513	-0.8179570937207418	0.4133816875020517	0.7445749243488481	ATXN7L3 KO	peak232142
40.418633949686004	0.9458907311239763	0.21143463126103673	4.473679290296497	7.688503312367402e-6	4.3206181417006917e-4	ATXN7L3 KO	peak232144
61.31320738578828	-0.09838234064410993	0.1740863549408965	-0.5651352782790553	0.5719817546726884	0.83869261294830455	ATXN7L3 KO	peak232145
67.09431849033	0.01612557784577649	0.18700003288945632	0.08623302144181443	0.9312811811522643	0.9805128481598063	ATXN7L3 KO	peak232146
240.74361115131404	0.07254086842495672	0.09058537338047458	0.8008011196274728	0.42324679074451665	0.7506528588551779	ATXN7L3 KO	peak232147
1086.7451676505407	-0.07209423868175893	0.06340414746219604	-1.1370587188282006	0.2555137396066572	0.6096020905669397	ATXN7L3 KO	peak232148
101.13788007162894	0.05026519140560614	0.15812787190393165	0.3178768600398546	0.7505783459205042	0.9186706860636523	ATXN7L3 KO	peak232149
51.63746423846388	-0.008882237420763675	0.21902457388118565	-0.04055361123807973	0.9676517665771605	0.9910084404654192	ATXN7L3 KO	peak232153
25.258192681905047	0.025920348219412557	0.275994940712426	0.09391602669420077	0.9251758626472902	0.9786006105512807	ATXN7L3 KO	peak232154
112.62553830542602	-0.03035206452236528	0.1424175300013543	-0.21312028457505655	0.8312331432758211	0.9485579025777621	ATXN7L3 KO	peak232155
113.56429255632703	0.04952619989273822	0.1361722851590799	0.3637024952241968	0.7160801798701304	0.9050210732082301	ATXN7L3 KO	peak232156
485.2123524809348	0.0629472940351831	0.07935975291183948	0.7931891383924929	0.42766763476642866	0.7536155048590376	ATXN7L3 KO	peak232157
34.82829625554057	-0.22188210825458307	0.2253434589483175	-0.984639666445662	0.32480109822477715	0.6753028189069084	ATXN7L3 KO	peak232158
51.57535974131222	0.2763314956960173	0.192304001797567	1.4369513536535952	0.1507318165734564	0.4758646918759287	ATXN7L3 KO	peak232159
42.23466145621953	0.04597524098754342	0.19908526938834076	0.2309324096594156	0.817367311893447	0.9438092205473576	ATXN7L3 KO	peak232160
24.16849459012873	-0.007177813489045325	0.25902579828580613	-0.0277108053967868	0.9778928055536261	0.9940129572894959	ATXN7L3 KO	peak232162
49.18466258724428	-0.08333054315352068	0.19049515459060756	-0.43744179915025155	0.6617909759968239	0.8824129346776688	ATXN7L3 KO	peak232163
33.839857510245174	-0.05536762829858392	0.20570902785325193	-0.2691550724651808	0.787810351825646	0.9331749123286188	ATXN7L3 KO	peak232164
24.68771504758317	-1.1784391116274293	0.37049529370147377	-3.1807127692611274	0.0014691321184560693	0.024604355258772057	ATXN7L3 KO	peak232165
25.842110703452565	-0.0934840871424846	0.266777985076453	-0.35041904644303395	0.7260242344537821	0.9087203109351272	ATXN7L3 KO	peak232166
149.64486510638838	-0.169707266814098	0.13542048752211178	-1.2531875340235192	0.21013746560225371	0.5582077486600842	ATXN7L3 KO	peak232170
63.349338918654816	-0.12066045036827573	0.1789220369547051	-0.6743744505816321	0.5000732818819317	0.7998939991954684	ATXN7L3 KO	peak232171
19.542648014519223	-0.17979585643721457	0.3226026084259387	-0.5573292085717624	0.5773025228719282	0.8413191765676278	ATXN7L3 KO	peak232172
28.591305912144662	-0.2920390555558272	0.22615051402754222	-1.2913481838040863	0.1965829695754721	0.5402353198836243	ATXN7L3 KO	peak232173
38.01994351234224	0.15240884760096657	0.26972578674909065	0.5650510818335036	0.5720390200497932	0.838707609166229	ATXN7L3 KO	peak232174
105.17482557711948	-0.08511713013964975	0.14230662304268324	-0.5981248681174863	0.5497566181792781	0.8275858745922154	ATXN7L3 KO	peak232175
42.90738186511939	0.21354820157816795	0.19573287594018818	1.091018565748882	0.2752647133455904	0.6287762096292016	ATXN7L3 KO	peak232176
27.599092385813716	0.06876340542216276	0.23179016427237986	0.2966623093694257	0.766724335012192	0.9251223684619343	ATXN7L3 KO	peak232177
23.20982801776964	-0.14566396043339483	0.2862051647682555	-0.508949447335589	0.6107876589953273	0.8584930970604177	ATXN7L3 KO	peak232179
46.564779057731904	1.062725874824173	0.21897008131714088	4.853292597928005	1.2142832649474388e-6	9.842528936581882e-5	ATXN7L3 KO	peak232181
180.27205154737848	-0.3748600232089654	0.14843253611156204	-2.52545724157957	0.011554784154386245	0.10541581880635802	ATXN7L3 KO	peak232182
167.71911076123826	-0.5544392030802511	0.1577080550088861	-3.5156048500440327	4.387534743207588e-4	0.010062093244653852	ATXN7L3 KO	peak232184
24.699075218348987	-1.0336876397144414	0.40685570331730575	-2.540673834202764	0.011063907872708839	0.10247534476943616	ATXN7L3 KO	peak232185
61.079681281684344	-0.41539607552902497	0.1721560409261407	-2.4129044400320545	0.015825968263950912	0.12942514888613027	ATXN7L3 KO	peak232186
32.186888542592186	-0.5182690267017611	0.31906651057304825	-1.624329127400247	0.10430558397609302	0.3946287284208764	ATXN7L3 KO	peak232187
29.40255109601768	-0.5871475541189862	0.2363096722020365	-2.4846530768194524	0.012967774166585453	0.11386721594489436	ATXN7L3 KO	peak232188
24.70236473972157	-0.7033344678966319	0.3413290868946845	-2.0605758340004656	0.0393435242182386	0.22761088057191833	ATXN7L3 KO	peak232190
52.37995210940563	-0.5480010448368465	0.25356909244370046	-2.1611507915087023	0.030683693175288677	0.1967409120675238	ATXN7L3 KO	peak232191
25.086172920364326	0.12461904013628805	0.25051456696002405	0.49745227053472774	0.6188701530230255	0.8623984593912825	ATXN7L3 KO	peak232196
88.24276963376428	-0.7152876957820182	0.20667429216696423	-3.4609417953354584	5.382891815175732e-4	0.011690490360475281	ATXN7L3 KO	peak232197
62.409937140789026	-0.515954090759943	0.2879835609018827	-1.7916095250163633	0.0731955362908926	0.32603310420422543	ATXN7L3 KO	peak232198
32.77551761058645	-0.5440911251993833	0.3077221983294726	-1.7681243932127209	0.0770401102870867	0.335547984750116	ATXN7L3 KO	peak232199
432.60421224075975	-0.33210615045422004	0.06849110576549255	-4.848894564373394	1.2415138398902604e-6	1.0010057878785512e-4	ATXN7L3 KO	peak232200
440.1558025368525	-0.17078878596611524	0.07915133189781401	-2.1577499944866	0.030947274647890006	0.1977386211649997	ATXN7L3 KO	peak232201
55.69984713486021	-0.1096002500596742	0.166736748736871	-0.6573251001351568	0.510971900509748	0.805890429753455	ATXN7L3 KO	peak232202
95.92449897798012	-0.2055458048661855	0.22982054771925184	-0.8943752284381452	0.3711211617219446	0.7127475691577831	ATXN7L3 KO	peak232203
40.03501701018791	-0.36159200607677144	0.30215830042278263	-1.1966972463467944	0.2314245807309988	0.5837286190362314	ATXN7L3 KO	peak232204
46.85593161252423	-0.5213535792754835	0.40067998408186917	-1.3011720075564286	0.1931995845479419	0.5358841798857861	ATXN7L3 KO	peak232205
102.68537932622623	-0.2768929479066973	0.16871117264427127	-1.641224724876568	0.10075077509729333	0.3877488180233588	ATXN7L3 KO	peak232206
39.65870042576433	-0.6660409785992101	0.2745498776171237	-2.42593799123103	0.015268878900161549	0.1264447640630674	ATXN7L3 KO	peak232207
64.96986850541566	-0.8850597525886065	0.1912571748178474	-4.6275898064035195	3.6994582683782126e-6	2.4004888159376438e-4	ATXN7L3 KO	peak232208
37.893407253966274	-0.3254332523847286	0.24864986313911466	-1.3088012527988206	0.19060168248498058	0.5321483752206995	ATXN7L3 KO	peak232209
54.82800217157194	-0.23072646753201997	0.18224272057286167	-1.2660394160422679	0.20549897091617278	0.5521051756517479	ATXN7L3 KO	peak232210
28.71358674255247	-0.0901312842527817	0.29283888818760245	-0.30778454600278554	0.7582462816391495	0.9214864135673786	ATXN7L3 KO	peak232212
135.53149839439124	0.15543951645312484	0.10533983484000435	1.475600533162165	0.14005116192829017	0.4590478179716952	ATXN7L3 KO	peak232213
649.5881231320908	-0.11334671910184073	0.06879653263111894	-1.64756441592189	0.0994420875199471	0.38492062232447777	ATXN7L3 KO	peak232214
67.59511505309466	0.10451173699549948	0.14858751995909142	0.7033682036302462	0.48182631652475894	0.7888111533097177	ATXN7L3 KO	peak232215
58.531001626226086	0.02101298846387776	0.1724328486314476	0.1218618646658807	0.9030084180595128	0.9713779598036675	ATXN7L3 KO	peak232216
97.1224944668794	-0.024537705619828647	0.1583524618459206	-0.1549562623390359	0.8768557983271235	0.9633774455308455	ATXN7L3 KO	peak232217
129.23849865436222	-0.06843869601525472	0.1488976834467907	-0.4596357339549317	0.6457777054956817	0.8753173010963385	ATXN7L3 KO	peak232218
149.94236814203495	-0.3303770677402441	0.12779729364547693	-2.5851648209135374	0.009733245668230387	0.09409903732683425	ATXN7L3 KO	peak232219
180.93448800351237	0.005026078758448277	0.1052075116380739	0.047773002898676795	0.9618971525477942	0.9893843114919143	ATXN7L3 KO	peak232220
95.84895141090388	0.21883989739920073	0.13359782881512922	1.6380498047017538	0.10141130470269646	0.38911459904225454	ATXN7L3 KO	peak232221
48.77965610399638	-0.17903362677964096	0.20444933781348876	-0.8756869975434523	0.3812002158312943	0.7209896132703849	ATXN7L3 KO	peak232222
28.26187800790822	-0.22213389479504045	0.2393229447556414	-0.9281763393888051	0.35331610563254745	0.6985085650982376	ATXN7L3 KO	peak232223
24.366799244411727	-0.08686391485209242	0.25614795537795687	-0.3391161749619322	0.7345222137985299	0.9124580932389	ATXN7L3 KO	peak232224
30.440346476345898	0.021397479637591917	0.22907636604192796	0.09340762649288546	0.9255797319441909	0.9787001780590358	ATXN7L3 KO	peak232225
57.49811686288234	-7.882154269503119e-4	0.16116420276636653	-0.00489075994185233	0.9960977537084604	0.998831640612174	ATXN7L3 KO	peak232228
28.612781918037943	0.1466438252918189	0.30283025589928303	0.4842443000166751	0.628212500763992	0.8666130834504038	ATXN7L3 KO	peak232229
22.02758232361519	0.25757212270019614	0.28370958639041305	0.907872469087988	0.36394560469309345	0.7069131557626209	ATXN7L3 KO	peak232232
69.58970247539203	0.13171977768223933	0.1685840296924061	0.7813301053639049	0.4346083679935843	0.7583776915246928	ATXN7L3 KO	peak232233
96.24238216023855	0.11227646875308005	0.12832553898411472	0.8749347140242959	0.3816094294716667	0.7213527481722004	ATXN7L3 KO	peak232235
26.126962055649674	0.31898389435523367	0.22137736347001596	1.4409056524807597	0.14961133897214526	0.4741608579787175	ATXN7L3 KO	peak232236
135.22241180533453	-0.03171988901275298	0.11131492795509208	-0.28495629108747905	0.7756776288279208	0.9286909668711262	ATXN7L3 KO	peak232238
590.8609768573256	-0.011687997951479718	0.08540676433031254	-0.1368509630721535	0.8911485998465227	0.9678976156067851	ATXN7L3 KO	peak232239
140.0402835720562	0.0827102663539509	0.1333474540741819	0.6202613085356601	0.5350857637176487	0.8198098645008928	ATXN7L3 KO	peak232240
27.42000653465788	0.15840319548850448	0.2475054967414965	0.6399986972974034	0.5221734463049872	0.8120850787458148	ATXN7L3 KO	peak232242
43.5188025212556	-0.08389772967895907	0.18052948133993824	-0.46473146134497045	0.6421237752076321	0.8736198001217469	ATXN7L3 KO	peak232246
78.80098678824064	-0.3044366728016397	0.15086044244073232	-2.018001988302812	0.0435910542508433	0.24171028560391533	ATXN7L3 KO	peak232247
58.618111361333106	0.20768569951036606	0.1633176172519548	1.2716674600387008	0.20349129682104228	0.5495580251498529	ATXN7L3 KO	peak232249
32.490749534385124	0.22258443584708693	0.22205171978124946	1.0023990630037103	0.31615089449853157	0.6674420305664831	ATXN7L3 KO	peak232250
24.4431559696518	-0.02175601519292461	0.30165448986010224	-0.07212229860399014	0.9425045807138395	0.9836959924656852	ATXN7L3 KO	peak232251
99.44147155427775	0.17187537357293392	0.1576816496805463	1.0900150646644253	0.2757065081107752	0.6291858637008152	ATXN7L3 KO	peak232254
20.971948217291875	0.21900293430094966	0.29309047277411204	0.7472195606635688	0.45493103856572215	0.7718321599401723	ATXN7L3 KO	peak232256
47.1527183107381	-0.10908189455754612	0.2051499840861353	-0.5317177822043917	0.5949214740829973	0.8505551273547522	ATXN7L3 KO	peak232257
34.393231969493094	-0.3011700654777146	0.30162967507732086	-0.9984762454175358	0.3180484776777231	0.6692335075908606	ATXN7L3 KO	peak232259
261.8829905762364	-0.27657060118473437	0.10566577893854355	-2.6174093823279443	0.008860000964411287	0.08832194375363034	ATXN7L3 KO	peak232260
353.7815671170131	-0.19418774203879977	0.08402716522901221	-2.3110114628947662	0.02083222174523302	0.15428158910258372	ATXN7L3 KO	peak232261
49.975250953169066	-0.21026384796122444	0.29766915482586453	-0.7063676049479433	0.47995956123335787	0.7876387442338987	ATXN7L3 KO	peak232262
28.222601672991107	0.4567050027216144	0.23447088711241212	1.9478111263453224	0.05143756697151089	0.26644797825143024	ATXN7L3 KO	peak232264
31.88037896626251	0.5280502315775863	0.21678734795818147	2.435798198331426	0.01485897155845928	0.12432036934857806	ATXN7L3 KO	peak232265
25.21232168575995	0.001736003987800813	0.2789521194664362	0.006223304526674122	0.9950345534525724	0.998569458547566	ATXN7L3 KO	peak232267
150.63312917203015	-0.06311290486768531	0.10640099719912968	-0.5931608399268042	0.5530735172329302	0.8292627943965009	ATXN7L3 KO	peak232268
37.77331977833107	-0.07407874884959814	0.19642195134361154	-0.377140886458297	0.7060689077637825	0.9011163154109658	ATXN7L3 KO	peak232269
42.140909959988775	-0.028912268497457937	0.18764966318516169	-0.15407578146798487	0.8775499838285514	0.9635687252844503	ATXN7L3 KO	peak232270
143.62701915056746	-0.03749136648638669	0.10552256447672766	-0.3552924123129625	0.7223705392495369	0.9073152519761082	ATXN7L3 KO	peak232272
122.06204013885356	0.1839279989610202	0.1411117506680098	1.3034208568054912	0.1924311197813966	0.5347341176350807	ATXN7L3 KO	peak232273
123.7531693491573	0.11474522072696633	0.12531823597501188	0.9156306728563129	0.359860637917912	0.703746438369505	ATXN7L3 KO	peak232274
60.16183863878657	0.28783399227388207	0.15198015652673627	1.8938919320249974	0.05823935561518255	0.2866737577768246	ATXN7L3 KO	peak232275
22.29924819599684	-0.2512029288224002	0.35683977667580624	-0.703965603729826	0.48145419437622466	0.7886056576852016	ATXN7L3 KO	peak232281
25.015176162903913	0.42632700704569176	0.2567345847865465	1.6605748983922337	0.09679885382534342	0.3794759946851298	ATXN7L3 KO	peak232284
32.911755569437794	-0.21963223051089312	0.24583002039505877	-0.8934312829569605	0.37162625621974	0.7131134787311398	ATXN7L3 KO	peak232288
160.5162445134145	0.2592508956037126	0.1322185904332145	1.9607749164037864	0.049905285361151096	0.2617794997339142	ATXN7L3 KO	peak232289
14.545658684246595	-0.7376737047564428	0.48133754458076816	-1.5325496900494981	0.1253868454997517	0.4336241479416831	ATXN7L3 KO	peak232291
83.4827286405655	0.0623128208070789	0.1322228247014989	0.47127128729668194	0.6374470170681494	0.8712215203400271	ATXN7L3 KO	peak232292
212.30464533054723	0.07393596122657978	0.09722216878429692	0.7604845906144991	0.4469649766939988	0.766823725874491	ATXN7L3 KO	peak232293
95.10635240991246	0.1628047951088239	0.12545731315246006	1.2976907524791153	0.1943936226461553	0.5374848871900566	ATXN7L3 KO	peak232294
32.64796927256171	0.1637387886965554	0.20315247462072786	0.8059896341516135	0.4202488260561879	0.7488733545579339	ATXN7L3 KO	peak232295
51.54904758085818	0.016627213418282466	0.1755506797674305	0.0947146057213233	0.9245415164462576	0.9783394199142723	ATXN7L3 KO	peak232297
22.865871720793212	-0.48395152967284005	0.3041199990119104	-1.5913176747507711	0.11153810107141748	0.4082390421086113	ATXN7L3 KO	peak232298
19.081381790685548	-0.025512574255460115	0.32200184301792095	-0.07923114357466648	0.9368487734594111	0.9819987500339532	ATXN7L3 KO	peak232299
126.40975664953925	-0.20381023903919854	0.12193871058433073	-1.6714154025619852	0.09463965567605533	0.3750216131594132	ATXN7L3 KO	peak232300
512.0717860180639	-0.19312446537488354	0.08043103808658965	-2.4011186473432247	0.016345035893162333	0.13222666934666494	ATXN7L3 KO	peak232301
260.39958668350334	0.08012874270957061	0.08477580414531254	0.9451841066847743	0.34456489202614937	0.6914856604254994	ATXN7L3 KO	peak232302
114.61120678131716	-0.2733701649966922	0.19711230170948926	-1.3868752108612397	0.16547981797149774	0.4977313212581348	ATXN7L3 KO	peak232303
50.665677766280815	-0.5880181947252946	0.2329170618694839	-2.52458188337784	0.01158360157536982	0.10559429526052921	ATXN7L3 KO	peak232304
88.61141599668633	-0.34074431065910765	0.16473309583726858	-2.068462982057422	0.0385965080752307	0.22503985398619067	ATXN7L3 KO	peak232305
70.21598377103174	0.14630244616555393	0.21811211943574954	0.6707671565616555	0.5023688733252847	0.8011762060152987	ATXN7L3 KO	peak232306
64.71128287499187	0.06302289804859872	0.19934708766561882	0.3161465702188345	0.7518912601150034	0.9192112793170419	ATXN7L3 KO	peak232312
30.99058106530619	0.06592586676805177	0.2625516536137988	0.2510967493848873	0.801739309031835	0.9378911745616442	ATXN7L3 KO	peak232313
21.68017251867833	0.059078962170351634	0.27567089593984173	0.21430975500309665	0.8303055113663195	0.9481776908324292	ATXN7L3 KO	peak232316
23.48844929700747	0.5243406527739897	0.31928709731113636	1.6422231189099206	0.10054377318708263	0.38730515252186687	ATXN7L3 KO	peak232321
20.96906102869166	0.15318341833545693	0.3328262377752745	0.4602504278490416	0.6453364786083684	0.875053210730258	ATXN7L3 KO	peak232322
52.15059030840412	0.10917934335922232	0.17252346856902953	0.6328376322641451	0.5268396790500294	0.8150999750980757	ATXN7L3 KO	peak232325
65.72067328988403	0.3929703627610745	0.17493369064585318	2.2463961133514787	0.024678647066703516	0.17205573206172836	ATXN7L3 KO	peak232327
221.91655341728412	0.17127394388056022	0.10862455224335656	1.5767516674945399	0.11485267674329477	0.41444797096290487	ATXN7L3 KO	peak232328
40.27315248599257	0.09780899827297275	0.18067405625032637	0.5413560768097055	0.5882621756582564	0.8472542284144831	ATXN7L3 KO	peak232329
98.35062012053105	-0.02603451649544009	0.13659061363527075	-0.19060252972402925	0.8488370080965545	0.9544483222895357	ATXN7L3 KO	peak232330
79.35243185081116	0.03284427512334442	0.16140336755425433	0.20349188261083898	0.8387505896962121	0.9511628837099376	ATXN7L3 KO	peak232331
26.11886575877954	0.11681852204044259	0.23920790938264214	0.4883555997037588	0.6252979855660196	0.8653076415054051	ATXN7L3 KO	peak232332
62.2882411698616	0.07537413106083318	0.17567408981088067	0.42905661923153315	0.6678820211276398	0.8851526838980924	ATXN7L3 KO	peak232336
35.055254717593016	-0.6779708913038933	0.2392043084930216	-2.8342754174249	0.004592972866179471	0.05612401714795283	ATXN7L3 KO	peak232337
24.688990760797967	-0.6449417270479426	0.27290582296164134	-2.363239157189377	0.01811597458722648	0.14108242024712897	ATXN7L3 KO	peak232338
27.18114638158375	0.22939983183607748	0.31460732863762836	0.7291623905567224	0.4659023339135939	0.7788094755660343	ATXN7L3 KO	peak232339
25.9390982118617	0.1188025643581061	0.2326584275466648	0.5106308230948463	0.6096095884939461	0.8578693155068702	ATXN7L3 KO	peak232341
68.69344056269354	0.03367259842546533	0.15969687797284762	0.2108532042260118	0.8330018207308065	0.9491454968771621	ATXN7L3 KO	peak232342
23.292461174160238	-0.021690646840751164	0.26610689071834737	-0.08151103033145038	0.9350355531334378	0.9816015308491278	ATXN7L3 KO	peak232343
22.06126011977856	-0.22553242769633539	0.31846685848949785	-0.7081817830779802	0.4788323773577614	0.7869942951570296	ATXN7L3 KO	peak232344
42.19903750676082	-0.8607698119740473	0.25726762230724437	-3.345814775502782	8.204117977351676e-4	0.015987748438670606	ATXN7L3 KO	peak232345
38.23857714745982	0.015555533100921379	0.23982412523757626	0.064862253059452	0.9482836749723621	0.985412783442214	ATXN7L3 KO	peak232346
28.290946602069166	-0.09930368492420803	0.23084152193696447	-0.4301812086966085	0.6670638301921178	0.8847359641897554	ATXN7L3 KO	peak232347
46.54099221351942	-0.983233722958376	0.22685248181807127	-4.33424274258943	1.4626271576585818e-5	7.227044442937056e-4	ATXN7L3 KO	peak232349
21.54070550742703	-1.1212735941478238	0.31247802186271756	-3.5883278685130637	3.328056061316195e-4	0.008174541144944777	ATXN7L3 KO	peak232351
93.94102383091614	-0.22890176648696758	0.2041286060711284	-1.1213605525097594	0.26213442025756184	0.6157700304115168	ATXN7L3 KO	peak232357
27.91086441183437	-0.3488724027799755	0.23689181702001258	-1.4727076991034385	0.14082986968302827	0.4604707723778299	ATXN7L3 KO	peak232359
175.06548616921134	-0.1144791587893979	0.123591274716226	-0.926272174570979	0.35430455259874916	0.699247453388939	ATXN7L3 KO	peak232360
89.0872229403321	0.03797546869996008	0.1516607283617817	0.2503975096926268	0.8022799552679637	0.9380817847796196	ATXN7L3 KO	peak232361
25.359221476870214	-0.4880325152324209	0.32440072641496254	-1.5044125228256922	0.13247518183322163	0.44629664199108027	ATXN7L3 KO	peak232362
28.46807756921575	-0.4478854511259034	0.24396555539058226	-1.8358552723102688	0.06637906428426368	0.30892735429916196	ATXN7L3 KO	peak232363
64.9057195184522	-0.5389512150987452	0.17436284566476132	-3.0909751044953673	0.0019950035993151105	0.0307934306864941	ATXN7L3 KO	peak232364
25.385703707973256	-0.8842536727066793	0.30114944394096693	-2.9362620137529323	0.0033219360655474114	0.04466981619171826	ATXN7L3 KO	peak232366
70.31756038918039	-0.5076352267773152	0.17994905311166584	-2.820994153619172	0.004787507537426091	0.057759276239318286	ATXN7L3 KO	peak232368
38.540302314377996	-0.6790035291683861	0.23132977706779792	-2.935218880055309	0.0033331248024588214	0.04477156581754273	ATXN7L3 KO	peak232369
77.97235664876222	-0.3556221340327314	0.15731707700491737	-2.2605437426326924	0.023787524796223872	0.1679346492598294	ATXN7L3 KO	peak232371
412.0874416798774	-0.36245383754071664	0.07941745108563128	-4.563906705465824	5.021039836093198e-6	3.0750863006078134e-4	ATXN7L3 KO	peak232372
249.30302374860486	-0.3640343816611422	0.13730079256395541	-2.651364022473309	0.008016738621928627	0.08231155518539482	ATXN7L3 KO	peak232373
20.537342688339503	-0.14932818832480388	0.30636975747140077	-0.4874116477986358	0.625966640825955	0.865516034826237	ATXN7L3 KO	peak232374
41.30413014939727	-0.14611594931523633	0.1886888452472185	-0.774375131311003	0.43870898560000293	0.7608710694985822	ATXN7L3 KO	peak232375
1117.9668208220169	-0.13214862315165968	0.08558207474459467	-1.5441156754616554	0.1225603120234697	0.4286585100650492	ATXN7L3 KO	peak232376
188.02148093563386	0.27071317453716426	0.10956212347673956	2.4708646195109356	0.013478683425058435	0.11678350166408835	ATXN7L3 KO	peak232377
80.85870840525207	0.013943107409221127	0.18633315755581598	0.07482891178422969	0.940350838021632	0.9830714643079544	ATXN7L3 KO	peak232378
21.850199516131557	0.12289095593117831	0.2732433676487563	0.4497490899363744	0.6528913704742842	0.8781245051881893	ATXN7L3 KO	peak232380
25.541979845412378	-0.008746193533321497	0.2603010832088693	-0.03360029633954088	0.9731958859582138	0.99240435316287	ATXN7L3 KO	peak232384
108.25524423199673	-0.43298540473065117	0.1314111645689437	-3.294890553256525	9.84600194821292e-4	0.018280672857015637	ATXN7L3 KO	peak232385
28.012159851746805	0.10399611194275958	0.23104697779591263	0.45010808163273597	0.6526325097856603	0.8780102971245205	ATXN7L3 KO	peak232388
251.43774317093238	-0.065012964968581	0.1049354253124148	-0.6195521176478177	0.535552699246179	0.8200864943767133	ATXN7L3 KO	peak232389
25.392158883132723	0.16486745502207306	0.27254169047726734	0.6049256344354577	0.5452284096042348	0.8253363226161468	ATXN7L3 KO	peak232391
27.05229580442754	0.25472726848710814	0.2200931810177583	1.1573610200424855	0.24712489270870547	0.6009012132216515	ATXN7L3 KO	peak232392
28.118984414015106	-0.6799139037312155	0.25653599064704086	-2.650364582436645	0.008040495290713203	0.08242938613292981	ATXN7L3 KO	peak232393
57.94718974142949	-0.42818669068206605	0.20252187002969418	-2.114273834323594	0.03449188583432687	0.21087753309614038	ATXN7L3 KO	peak232394
67.30999922214636	-0.6118762529378012	0.19053967305005992	-3.2112800612240204	0.0013214508118256434	0.022787115004712064	ATXN7L3 KO	peak232396
35.895032238223465	-0.5944770514659269	0.257365379424225	-2.309856332642271	0.020896109319073455	0.15462349514247845	ATXN7L3 KO	peak232397
28.812844592600236	-0.16610955141649292	0.2623083628133152	-0.633260600748414	0.5265634775361856	0.8148936380491714	ATXN7L3 KO	peak232398
47.12308303446233	-0.4306011448312806	0.20917099248118257	-2.058608317164333	0.03953177536318984	0.22821042362125077	ATXN7L3 KO	peak232399
111.94503997845602	-0.5564262125601099	0.15364446272965526	-3.6215181639130614	2.928792374984063e-4	0.007408536141857282	ATXN7L3 KO	peak232402
31.653252271373276	0.20236116626940973	0.22066365040395614	0.9170570952622187	0.35911272215794054	0.7031399474634676	ATXN7L3 KO	peak232403
47.33491339172226	-0.04260107403966889	0.19501184337623917	-0.21845377850963657	0.8270755679846199	0.9471003210558255	ATXN7L3 KO	peak232404
18.953203969615778	0.41409129886271323	0.2676980408741663	1.5468596539238786	0.12189709175705177	0.42741493266827624	ATXN7L3 KO	peak232406
183.79610764514547	0.15613495088306562	0.11919151334289267	1.3099502347444258	0.19021267140282105	0.5318231992006984	ATXN7L3 KO	peak232407
69.76902445104936	0.12750737066952264	0.16779450706683172	0.7599019353996915	0.44731320466554914	0.767031693189389	ATXN7L3 KO	peak232408
30.041092125301	0.4215934547353314	0.21183973444018542	1.990152866502821	0.04657409862317496	0.2511898982318806	ATXN7L3 KO	peak232409
68.43160673159153	0.3975125426008019	0.1511358079203062	2.6301678475190338	0.008534272053022252	0.08590873917298103	ATXN7L3 KO	peak232410
30.752132480405898	0.4527092748717335	0.20380857232615657	2.221247466211868	0.026334204872926398	0.17926716894978392	ATXN7L3 KO	peak232412
85.27604918578157	0.6358648072412812	0.15014016447843703	4.235141272491435	2.284080633228437e-5	0.0010304274104886671	ATXN7L3 KO	peak232413
30.099891963267662	0.6029075572315512	0.2485561425454228	2.4256393386913455	0.015281448286036557	0.1265276622167268	ATXN7L3 KO	peak232414
26.136834270141676	-1.1739135442892792	0.30195906140997186	-3.887657945443965	1.012161246015687e-4	0.0032624275120652956	ATXN7L3 KO	peak232416
20.942612577845527	-0.05821160692267542	0.337391328539895	-0.17253438959025338	0.8630174277350404	0.9589420136201487	ATXN7L3 KO	peak232418
41.612114141745515	0.20433285884114283	0.2137682391420399	0.955861636233867	0.3391421433893637	0.6873621210785315	ATXN7L3 KO	peak232420
170.29406785378174	-0.05156608432279962	0.09981018596487248	-0.5166415013087737	0.6054064392035647	0.8558119083476579	ATXN7L3 KO	peak232421
308.5380136956746	-0.1534994385824557	0.0758136686253441	-2.02469345390762	0.04289885122485716	0.23939525185881141	ATXN7L3 KO	peak232422
179.1915587535983	-0.07344809285269727	0.1142601862082263	-0.6428143983491013	0.5203445392601687	0.8110628294399953	ATXN7L3 KO	peak232423
74.98714568635512	-0.23487106300296987	0.1445207451378966	-1.6251719625363417	0.10412592276802227	0.3942933891933253	ATXN7L3 KO	peak232424
32.28445320707293	0.4011043797928023	0.2170534981194658	1.8479516951716448	0.06460933110267267	0.3039837571114519	ATXN7L3 KO	peak232425
135.42817253125293	-0.12895641819182177	0.16595112477657226	-0.7770746860887012	0.4371147078351179	0.7600993098743264	ATXN7L3 KO	peak232429
21.448919605695377	-0.2505220197396057	0.29864623784739497	-0.8388587833730548	0.40154855921113536	0.7356253681247976	ATXN7L3 KO	peak232430
38.785383547626296	0.29429968401676887	0.2531397670616192	1.1625975935465347	0.2449928076129798	0.5987892260941857	ATXN7L3 KO	peak232431
40.68054815251598	0.8624565698198726	0.19348891853969477	4.457395164172864	8.296158674387413e-6	4.579806865083394e-4	ATXN7L3 KO	peak232432
39.628816409901496	0.22794269719911958	0.19441071162292664	1.1724801339199384	0.2410043434809854	0.594388422478801	ATXN7L3 KO	peak232433
182.95085792142567	0.23837660437026117	0.12446570429235304	1.9151990962132581	0.0554671177156423	0.2786939899774531	ATXN7L3 KO	peak232434
77.18744194685112	-0.3147288585674057	0.17508808040283538	-1.797545885723863	0.07224900040275337	0.32352822786105406	ATXN7L3 KO	peak232437
29.28517772767812	0.3090983336799684	0.251615060121349	1.2284572057447452	0.21927538458611393	0.569635641047844	ATXN7L3 KO	peak232440
42.8368980528625	-0.2917529822541561	0.2245088375052951	-1.2995166938462945	0.19376666820368235	0.5367519084682306	ATXN7L3 KO	peak232442
168.74886006497104	-0.11357448281912763	0.14666432279439162	-0.7743838491542857	0.43870383172568145	0.7608710271889895	ATXN7L3 KO	peak232447
21.96213612185415	-0.6449772728950866	0.3526736945011578	-1.8288216074844479	0.06742633693571717	0.311312993729607	ATXN7L3 KO	peak232450
24.37222706662322	-0.6928415601486982	0.31047142122237786	-2.2315791818160435	0.025642788830713543	0.1763291459506495	ATXN7L3 KO	peak232453
73.50838672507936	-0.5746988692500092	0.1736914336347072	-3.308734675186493	9.371860564041242e-4	0.017616459776446165	ATXN7L3 KO	peak232455
50.00135085633235	-0.4317150558620121	0.22829723037428803	-1.8910218715935592	0.05862142465910094	0.2878190992723005	ATXN7L3 KO	peak232456
35.649403266872724	0.30460934168412734	0.2034440096045635	1.497263754662524	0.13432464203196517	0.4493325660746424	ATXN7L3 KO	peak232460
22.973097528071566	-0.42167400584459075	0.26005449443179113	-1.6214832462939428	0.1049140401916408	0.3957032653071866	ATXN7L3 KO	peak232461
713.9985663078232	0.12284985454669824	0.05168398982247951	2.3769421627210705	0.017456825083414937	0.13776459007757969	ATXN7L3 KO	peak232462
659.9406709713675	0.08920225823409178	0.061563454707804714	1.4489482219194427	0.1473520429587326	0.47050200383592045	ATXN7L3 KO	peak232463
40.529062842525875	-0.04172492218502394	0.20759858201571832	-0.20098847390905944	0.8407075866580372	0.9518388104269225	ATXN7L3 KO	peak232464
93.56351380754393	0.0710355341018257	0.2046330664902388	0.3471361462748454	0.7284890391568779	0.9098148892180848	ATXN7L3 KO	peak232465
188.48393377427533	0.11727566022226853	0.08521416182736223	1.3762461274906463	0.16874544549670123	0.5024432454090428	ATXN7L3 KO	peak232466
275.5530241458619	-0.005642016138129857	0.08378937141698845	-0.06733570192395462	0.946314455348447	0.9847213478630781	ATXN7L3 KO	peak232467
111.64911032871645	0.29803335937722336	0.12124806504398608	2.4580463141337847	0.013969515735664127	0.11947613242137751	ATXN7L3 KO	peak232468
61.49319246931792	0.13101027955468497	0.1687646042580803	0.776290029124471	0.4375777589877829	0.7603137172033736	ATXN7L3 KO	peak232469
59.17519163177606	0.20033738113626687	0.1785655182560614	1.121926467622852	0.26189370598019585	0.6155179809583795	ATXN7L3 KO	peak232470
43.92018426226965	0.12508604728537112	0.20761366927956673	0.602494275639114	0.546845172459206	0.8261142229602806	ATXN7L3 KO	peak232471
83.81936423893376	0.06617368463464546	0.20024117799183067	0.3304699128235511	0.7410449228953601	0.9151447049800375	ATXN7L3 KO	peak232472
62.685542195165695	0.13053963427136872	0.1630888386759638	0.8004204047999502	0.42346726269091645	0.7506879924877708	ATXN7L3 KO	peak232473
33.30286661117897	0.1380737317957845	0.23056649674916205	0.5988455987428117	0.5492758516332292	0.8274084238030669	ATXN7L3 KO	peak232474
110.20176385404156	0.28501009772305586	0.1322089239532604	2.1557553696134386	0.031102772118460718	0.1982624622538734	ATXN7L3 KO	peak232475
37.72542303279422	-0.6015494314689347	0.27372417369942553	-2.1976481775025527	0.02797418717644536	0.1860343020149594	ATXN7L3 KO	peak232480
294.69239671159943	-0.19246470748813496	0.09135316917560846	-2.1068202583991313	0.035133162777529064	0.21312292456294357	ATXN7L3 KO	peak232481
28.63244162917021	-0.01733038387861531	0.23297950613090426	-0.07438587267361568	0.9407033496322712	0.9831489685758632	ATXN7L3 KO	peak232482
20.856665953896144	-0.43017157768295683	0.3455819713295024	-1.2447743614287121	0.21321470297781092	0.5618723015020607	ATXN7L3 KO	peak232483
39.15807204537578	-0.33393911470095367	0.23684092741928112	-1.4099721629183581	0.1585479027182798	0.48796344206802633	ATXN7L3 KO	peak232485
37.71094065056499	-0.149916487067415	0.2620064185213244	-0.5721863147990532	0.5671957578526022	0.8364868597091871	ATXN7L3 KO	peak232486
62.2956573886293	0.38942322351822073	0.21521036555586767	1.809500311531826	0.0703733117985538	0.31898195443895744	ATXN7L3 KO	peak232487
69.48615725267372	0.23311107202453163	0.15720000856166777	1.4828947794432519	0.1381023686998539	0.45571968641944177	ATXN7L3 KO	peak232489
29.311223371445458	-0.014578984553653609	0.2241139210920549	-0.06505166873442585	0.9481328616372148	0.9853870142525535	ATXN7L3 KO	peak232492
164.46412242250227	0.10980610269911373	0.10733754201991776	1.022998110751762	0.3063087390767668	0.6583929023833365	ATXN7L3 KO	peak232493
111.81843703798049	-0.04890096368133073	0.11618490163046052	-0.420889143039135	0.6738360335237473	0.8877270697544204	ATXN7L3 KO	peak232494
167.42592513453076	-0.00952550798972219	0.09566085382834347	-0.09957582029128687	0.9206810910101721	0.977131372090288	ATXN7L3 KO	peak232495
31.09826362599785	0.13500602885191013	0.23666856300694195	0.5704434384382101	0.5683769745979146	0.8370222067315212	ATXN7L3 KO	peak232496
34.63421444592149	0.25413413477360586	0.2086554118776098	1.217960907348391	0.22323882876200013	0.5741140006985398	ATXN7L3 KO	peak232500
21.476292851026283	-0.08667640911908574	0.3631752098789783	-0.23866279074491104	0.8113670717095344	0.9415854595004683	ATXN7L3 KO	peak232504
111.63310181453501	0.1651309053836291	0.1605896191825531	1.0282788278855908	0.3038186873548359	0.6561020462293978	ATXN7L3 KO	peak232505
18.986198880691077	0.900822704573779	0.285221350105725	3.158328449956024	0.0015867666941978718	0.026030730374967143	ATXN7L3 KO	peak232507
44.26666056293308	-0.5584974088052403	0.24226638613845874	-2.305302925871239	0.021149613796071814	0.15580997175507416	ATXN7L3 KO	peak232509
33.31948093435114	-0.12273625035587162	0.22000564473617426	-0.5578777331056852	0.5769278775271518	0.841166853911899	ATXN7L3 KO	peak232510
90.66991516506317	-0.03915404593420003	0.1283897014493314	-0.3049625125084667	0.7603947038113348	0.9223958702696317	ATXN7L3 KO	peak232511
93.00247960133925	0.2086454242201892	0.1397580703897022	1.4929042998261288	0.13546223945328134	0.45115452792724375	ATXN7L3 KO	peak232512
888.9543765537209	-0.0925686639330345	0.08075054966324287	-1.1463533600585651	0.25164897250531	0.6055037998837505	ATXN7L3 KO	peak232513
225.92843771390662	-0.10748883611464023	0.08890606087875429	-1.2090158427019753	0.22665675891240564	0.578261072560738	ATXN7L3 KO	peak232514
52.16923499472815	-0.10586893539881609	0.23643560026173155	-0.4477707049260787	0.6543186877550033	0.8786364915079866	ATXN7L3 KO	peak232515
51.94702755928466	-0.1585757999540716	0.1827434434309853	-0.8677509681159048	0.3855306772642556	0.7241715210016832	ATXN7L3 KO	peak232520
105.96523668095341	-0.03318666322679903	0.12831319763910917	-0.2586379564800427	0.79591459439242	0.9360614784964203	ATXN7L3 KO	peak232521
37.23145778159383	-0.11594231977145875	0.2324741614778767	-0.498732069983151	0.617968148662151	0.8619431614949443	ATXN7L3 KO	peak232522
25.48067183597678	0.056628341982687215	0.3023764118740022	0.1872776438867321	0.8514429504658836	0.9552330063793785	ATXN7L3 KO	peak232523
93.11843934878772	0.1607836932307182	0.1306993468938781	1.2301797755827135	0.21862979158149687	0.5687760343996692	ATXN7L3 KO	peak232528
265.2463643910836	-0.04308755477079437	0.08924583039133675	-0.4827962783455366	0.6292403935887211	0.8671954669397828	ATXN7L3 KO	peak232529
29.283718919221155	-0.020696665194398	0.22126288485335102	-0.09353880208203635	0.9254755252025111	0.9786837226586315	ATXN7L3 KO	peak232533
176.33258034465962	-0.11658073532015582	0.1389196738118216	-0.8391952854573661	0.4013597324840064	0.7355450732263114	ATXN7L3 KO	peak232534
53.20651410118248	0.292115509295526	0.17075973041044312	1.7106814855785293	0.08713992732485809	0.35859971812673536	ATXN7L3 KO	peak232535
219.20242231599843	0.4271448268638995	0.11524149095217785	3.706519443081079	2.1012711161988386e-4	0.005703345809316054	ATXN7L3 KO	peak232536
100.1893518227609	0.3115298264569404	0.12224886940768245	2.5483248063262907	0.010824163894102989	0.10097940240363436	ATXN7L3 KO	peak232537
68.240562778312	0.45445649097748636	0.14239192976297627	3.1915888192116553	0.0014149260043492856	0.023926153557129796	ATXN7L3 KO	peak232540
105.44369534150132	0.263288496359088	0.1499650602912828	1.7556655920231876	0.07914552523001019	0.3406323282734107	ATXN7L3 KO	peak232541
49.78678097730978	0.27937917241138877	0.17765323674194972	1.5726095259226889	0.11580926058072205	0.41620233196976897	ATXN7L3 KO	peak232542
97.7888079559414	0.05632020994029288	0.1520375652532914	0.37043614745122094	0.7110575446290235	0.9030248182145286	ATXN7L3 KO	peak232547
33.11426509833225	0.34942689107743813	0.2875482602501147	1.2151938974469894	0.22429214740432774	0.5753999329662051	ATXN7L3 KO	peak232548
22.495268980172007	-0.14622730067912895	0.29741316247444527	-0.49166385059266937	0.6229569973545259	0.8645280468596052	ATXN7L3 KO	peak232557
46.60436830862828	0.23298913276154087	0.23995853306171874	0.9709558138597835	0.331570282501092	0.6810251620598491	ATXN7L3 KO	peak232558
110.59523328098551	-0.051449386764348876	0.1376330425270342	-0.3738156609757651	0.7085414670702926	0.9022208312639919	ATXN7L3 KO	peak232559
1161.4197041492334	-0.1547183926175205	0.08664934179596223	-1.7855691619890666	0.07416904372726801	0.3283604465959363	ATXN7L3 KO	peak232560
114.46872589618968	-0.05086128174565528	0.12002146134048997	-0.42376822592891494	0.6717348528610076	0.8867617901481057	ATXN7L3 KO	peak232561
34.50647522180391	2.1432704498376758e-4	0.29250308272706493	7.327343116713626e-4	0.9994153626578621	0.9998331627522069	ATXN7L3 KO	peak232562
24.197860968514206	-0.1588817654825534	0.28017258674819645	-0.5670853359588227	0.5706562052246067	0.8381115629047562	ATXN7L3 KO	peak232563
39.88311697537253	-0.10153814242688092	0.227045835397883	-0.4472142915501707	0.654720343501163	0.8788358343669848	ATXN7L3 KO	peak232564
24.601623311541513	0.36545561431070817	0.26168696301820094	1.3965373364254676	0.16255274547028967	0.4935096606148552	ATXN7L3 KO	peak232565
43.79231221060717	-0.3699379291995532	0.234283244024347	-1.5790200052083485	0.11433146849640438	0.4134173768675996	ATXN7L3 KO	peak232566
14.260403763758237	0.602831181935672	0.38631854253886255	1.5604510670751168	0.1186533249565508	0.42145178853757176	ATXN7L3 KO	peak232567
22.73969727462812	0.0010526499232173213	0.4136309622334813	0.0025449011784159778	0.997969464832774	0.9992965410620931	ATXN7L3 KO	peak232569
31.585430624948465	0.15930886459642954	0.2546308152820808	0.6256464458944087	0.531546867203714	0.8177757237514179	ATXN7L3 KO	peak232570
63.1635233614074	-0.0029132636404894242	0.18399999040664444	-0.0158329553933728	0.9873676571264516	0.9966057051361206	ATXN7L3 KO	peak232574
218.8206484458203	-0.19599017441877406	0.10638515191913098	-1.8422700055714225	0.06543566488663324	0.30635572640308584	ATXN7L3 KO	peak232576
574.8266371319166	-0.04474404757746651	0.08690448438836314	-0.5148646573577499	0.6066475994946539	0.8564046136612339	ATXN7L3 KO	peak232577
65.01506216767261	-0.33201216041449777	0.16110735240826124	-2.06081321213167	0.039320863520284285	0.2275849445960572	ATXN7L3 KO	peak232578
21.767864795220508	0.08062832702031439	0.27411889527482575	0.2941363343066086	0.7686537274932377	0.9257895088983926	ATXN7L3 KO	peak232582
73.00090392841044	-1.1486946307004686	0.2089624657914444	-5.497133785963871	3.8601384650986456e-8	6.1384963207827575e-6	ATXN7L3 KO	peak232584
115.32966623657781	0.21720911595025502	0.14181615314537077	1.5316246501736763	0.12561508602143043	0.43414018394689624	ATXN7L3 KO	peak232588
33.58929377955374	-0.46323835555975906	0.275663876317888	-1.6804463528096272	0.09287050385483267	0.37126426218296443	ATXN7L3 KO	peak232594
42.16141621554434	-0.3383621748761901	0.23096178573506862	-1.4650136766101998	0.14291718639278084	0.46340382996044244	ATXN7L3 KO	peak232601
51.69131994732637	-0.29034289436801164	0.2590898495122646	-1.1206262804759846	0.26244697358780195	0.6160288007010656	ATXN7L3 KO	peak232607
18.923135608043847	0.5048487644906278	0.32157856091063114	1.5699080282622717	0.11643650959200477	0.4173949899717548	ATXN7L3 KO	peak232610
63.49658146259388	-0.12865267270337885	0.1681523957337906	-0.7650956868140881	0.44421456805918924	0.7648912857320372	ATXN7L3 KO	peak232612
31.48398570918199	-0.4698011655452771	0.3069095792285654	-1.530747807631645	0.1258317332793349	0.43455481683096436	ATXN7L3 KO	peak232613
143.2484464597389	0.08795274280480607	0.0975983617367699	0.9011702782677973	0.3674977911254126	0.7100419398877968	ATXN7L3 KO	peak232614
487.4786573859478	-0.12636509102106602	0.0696894535407641	-1.813259892289873	0.06979174619487157	0.3175871957551568	ATXN7L3 KO	peak232615
276.17638636364956	-0.1390255161416029	0.10399179496593695	-1.3368892823432987	0.181258779771215	0.5200325519646772	ATXN7L3 KO	peak232616
64.70259913460019	-0.07723893410532123	0.1922641757752805	-0.40173336397103204	0.6878802675249602	0.8938360019640504	ATXN7L3 KO	peak232617
23.8894194868767	-0.3622140288754377	0.2672617273641016	-1.355278335015693	0.17532889488163197	0.5119197875022561	ATXN7L3 KO	peak232622
64.36686395933958	-0.004892463548586136	0.17320738411069278	-0.02824627583694398	0.9774657291519091	0.993847499467332	ATXN7L3 KO	peak232623
25.84737730614139	-0.28741018121539813	0.28805906893979893	-0.9977473796371382	0.31840187205609594	0.6695611569323894	ATXN7L3 KO	peak232624
67.31874792798541	-0.041112147731086034	0.16875024070122682	-0.24362719460575646	0.8075195645466964	0.9402548305178453	ATXN7L3 KO	peak232625
282.9311914828862	-0.0563540554777772	0.08209786424113642	-0.6864253534325211	0.49244492122862665	0.7952903982732981	ATXN7L3 KO	peak232626
232.80266841314665	-0.13184200367097143	0.09243335277146998	-1.4263466564599734	0.15376830329448776	0.4808456568479236	ATXN7L3 KO	peak232627
172.54357675065538	0.0250356492765526	0.11878836803878122	0.21075842432972167	0.8330757823592116	0.9491821767597642	ATXN7L3 KO	peak232628
63.820312723757546	0.0809690857687192	0.17234105217691165	0.4698189128241062	0.6384844009209039	0.8718430142851922	ATXN7L3 KO	peak232629
127.35507782762825	-0.11116878123939627	0.12641817365162453	-0.8793734162443163	0.37919884105983304	0.7194732817115621	ATXN7L3 KO	peak232632
101.4118947413826	0.04874636496183288	0.1267467696519649	0.3845965076323914	0.700536381982295	0.8989138568526971	ATXN7L3 KO	peak232633
41.039649886091055	-0.33690412372810524	0.2147075291573243	-1.5691304587704649	0.11661754386645204	0.41767603829743616	ATXN7L3 KO	peak232638
111.44467701211997	0.5064262357682437	0.12125451151182393	4.176555820101263	2.9595614080435353e-5	0.0012585970397058206	ATXN7L3 KO	peak232640
35.27162907474029	0.206321050627468	0.20045725791381425	1.029252084831844	0.30336123277936505	0.6556391705993643	ATXN7L3 KO	peak232641
60.48940668740177	0.4108443244180242	0.15731132740257392	2.6116639608960672	0.009010277056209524	0.0893363336508295	ATXN7L3 KO	peak232642
35.521512693866185	0.0029250678319411695	0.1966731674155817	0.014872734650987408	0.9881337121136634	0.996897543102094	ATXN7L3 KO	peak232643
100.52598296852935	0.32449337924467964	0.1258695134082219	2.5780140914049445	0.009936994560528543	0.09532330169739898	ATXN7L3 KO	peak232644
28.37168903785781	0.3153203660320784	0.2872084212900428	1.0978799459144208	0.2722569159145568	0.625847463246249	ATXN7L3 KO	peak232646
200.48503721628362	0.27366099112339465	0.13884437102068906	1.970990895141271	0.04872491725703638	0.25805908789465104	ATXN7L3 KO	peak232649
182.99240256723988	0.12393392673733986	0.10012223393628442	1.2378262236558633	0.21578050267912707	0.565067035646065	ATXN7L3 KO	peak232651
102.26424955133179	0.13152164052049323	0.14062952746898952	0.9352348890562496	0.34966726202131276	0.6956530261592482	ATXN7L3 KO	peak232652
38.16297366657296	0.2324607004270017	0.21353674544116727	1.0886215388678773	0.27632081451906876	0.6296668926953768	ATXN7L3 KO	peak232655
336.9596967778007	0.19586696258623643	0.08505547465028858	2.3028142913969605	0.021289294084686425	0.15642484938893358	ATXN7L3 KO	peak232656
282.39970875017735	0.25636198784386827	0.08346863646657017	3.0713570832865256	0.002130881469387955	0.03240517131420172	ATXN7L3 KO	peak232657
35.17237329708101	-0.25058763388347277	0.2030299824474988	-1.2342395485763873	0.2171136544537006	0.5666742146929763	ATXN7L3 KO	peak232658
24.400802953543568	0.2399905281856105	0.2937271723781744	0.8170525261334084	0.4138984113581714	0.7448756188727066	ATXN7L3 KO	peak232662
16.543563688067675	0.7983294863194522	0.3649087002921186	2.1877513078761055	0.028687722464952926	0.18883085812939107	ATXN7L3 KO	peak232663
24.83236329913372	-0.3819469877363906	0.26552876819109883	-1.4384391956411537	0.1503094781630794	0.475127985005414	ATXN7L3 KO	peak232665
23.06982465016008	-0.06734426867633121	0.3104348656219254	-0.21693526125492915	0.828258797375502	0.9474774447531947	ATXN7L3 KO	peak232666
31.594097149172015	-0.5548090471399169	0.24856630063699364	-2.232036465595392	0.02561255293674538	0.17622796114164838	ATXN7L3 KO	peak232668
55.252784922479016	-0.9010240454678567	0.18889525235015525	-4.76996660454773	1.8425646369847923e-6	1.3768923944476835e-4	ATXN7L3 KO	peak232670
28.32013583834832	0.2550650979291252	0.2297910921532177	1.1099868821679804	0.2670046792145951	0.6205834781820092	ATXN7L3 KO	peak232672
304.08378816511777	-0.26812226675492323	0.1148721596977511	-2.334092677115153	0.019590869662536068	0.14839260938839618	ATXN7L3 KO	peak232673
33.10026259010904	0.3099204547089911	0.22203051637217144	1.3958462096692015	0.1627608116453668	0.49388948046953324	ATXN7L3 KO	peak232676
43.55527473050147	-0.1747742274532481	0.21411312308752614	-0.8162705066041333	0.41434543895762016	0.7450408354373821	ATXN7L3 KO	peak232679
532.3921193427021	0.06613929613157582	0.10684358219544214	0.6190291898917375	0.5358971294622977	0.8203005923794542	ATXN7L3 KO	peak232680
231.37480754591007	-0.05146332925786175	0.10531263937923456	-0.4886719159372739	0.6250739895534776	0.8651994596410768	ATXN7L3 KO	peak232681
83.80676464772294	0.1396866819822695	0.127583642878117	1.0948635642557625	0.2735764136992483	0.6271118864665522	ATXN7L3 KO	peak232682
48.55154967623564	0.036383422575982434	0.184797094885106	0.19688308735915527	0.8439190289699466	0.9527875641189117	ATXN7L3 KO	peak232683
36.06608504645468	0.03697579209256247	0.22876575688584674	0.1616316733584094	0.8715959135271438	0.9617496445375837	ATXN7L3 KO	peak232690
100.30400592790073	0.6713133426149183	0.15854883985282583	4.234110720949267	2.294578796678032e-5	0.0010332779497499774	ATXN7L3 KO	peak232691
55.16715102388487	0.03954124834978366	0.1939766388690189	0.2038454144804703	0.838474302243525	0.951065111827115	ATXN7L3 KO	peak232694
26.864034979681694	-0.20269875392973372	0.2996884775888409	-0.6763648558014542	0.49880902472823957	0.7988975932939796	ATXN7L3 KO	peak232696
393.45357858840435	-0.18989960018095617	0.08682433154054275	-2.1871703105745453	0.02873009339084799	0.18899378876866624	ATXN7L3 KO	peak232697
88.54807826765482	-0.1369737759316579	0.1395616073007683	-0.9814574264429803	0.3263672190705265	0.6764434544746658	ATXN7L3 KO	peak232698
29.126534399676252	-0.20654811599796943	0.23447283328961435	-0.8809042527449094	0.3783696454892477	0.7187178813833749	ATXN7L3 KO	peak232700
42.935196382622195	0.16644804875724795	0.17788439515770335	0.9357091082086402	0.34942297978140674	0.6954534755153029	ATXN7L3 KO	peak232704
320.5965415635358	0.011552155453269479	0.105170215767706	0.1098424622308014	0.9125343147803934	0.9743802280073143	ATXN7L3 KO	peak232705
118.07822886123323	0.1470955262195855	0.1271494227644541	1.156871364584028	0.24732491957865288	0.6010911420548566	ATXN7L3 KO	peak232706
26.41002545201379	-0.060603558606110185	0.24003338076246555	-0.25247971100354083	0.8006702945101197	0.9375307460707875	ATXN7L3 KO	peak232707
44.177684025257165	0.0022328811269878004	0.19061777084158443	0.011713918996794205	0.9906538586263153	0.9973743843170242	ATXN7L3 KO	peak232711
154.75165886997257	0.02499142352686881	0.12958347181954027	0.1928596539045675	0.8470688832901222	0.9538181601696968	ATXN7L3 KO	peak232712
83.58401777170822	-0.18725296207364617	0.1377791562664818	-1.359080481749184	0.1741210870364416	0.5100699739982718	ATXN7L3 KO	peak232713
28.86776834388182	-0.005900909641950662	0.2708194375564302	-0.02178909200607545	0.982616195440957	0.9952978846263971	ATXN7L3 KO	peak232716
55.26683819431664	-0.2895278731547079	0.20409658994225374	-1.4185826095214318	0.15602073887889267	0.48397131391544757	ATXN7L3 KO	peak232720
228.1454655355601	-0.07670528559547393	0.0927328699936471	-0.8271639344358567	0.40814415039953084	0.7406801077521853	ATXN7L3 KO	peak232721
68.66552181204034	-0.15414428117856302	0.14458808820620783	-1.0660925328698336	0.2863818147728537	0.6397474997470174	ATXN7L3 KO	peak232722
103.5265175448901	0.13935952863036202	0.12374472897131554	1.126185574034964	0.2600869783797472	0.6137446153034487	ATXN7L3 KO	peak232723
133.20090153398607	-0.012745374060552777	0.13072538982395446	-0.09749731156064437	0.9223314691244665	0.9776400640708178	ATXN7L3 KO	peak232724
45.56198738698773	-0.9645334633857606	0.22388607593479937	-4.308144038696959	1.6463016461461864e-5	7.923454317904032e-4	ATXN7L3 KO	peak232731
26.956322376579553	-0.9328508975423527	0.32870526202568046	-2.837955473525315	0.00454035159212899	0.055650634003905915	ATXN7L3 KO	peak232732
30.01683773958997	-0.17425314696662955	0.2693507491047794	-0.6469376734454293	0.5176722821989579	0.809554702435563	ATXN7L3 KO	peak232735
26.50045862238747	-0.5401829547796496	0.2695815951886698	-2.0037827671492052	0.045093335615598154	0.24659280191220356	ATXN7L3 KO	peak232736
69.2898546561683	-0.21124273622285497	0.16055302140701286	-1.3157194699397168	0.18826821685563846	0.5292095776169684	ATXN7L3 KO	peak232737
16.267856522885136	-1.2217168419051287	0.5266317681468313	-2.3198692441290385	0.020347951806025985	0.1520770260111479	ATXN7L3 KO	peak232745
39.35908314808287	-0.8976228368073846	0.26184967997575853	-3.4280081491429915	6.080272078825158e-4	0.012783479686107508	ATXN7L3 KO	peak232746
18.784002975307907	-1.6284472897811508	0.42314459617639155	-3.848441654451185	1.1887160052591745e-4	0.003709327548371048	ATXN7L3 KO	peak232747
39.553295067241784	-0.6884069417984159	0.23909009781036147	-2.8792783477985693	0.003985863700684684	0.050780307507829706	ATXN7L3 KO	peak232748
50.73314584953808	0.012857040133697262	0.202214571773823	0.06358117528779213	0.9493037213532488	0.985712055614344	ATXN7L3 KO	peak232752
24.179029687044743	0.3143279266907367	0.27880504551468815	1.1274111847957111	0.2595686723031404	0.6134015177673967	ATXN7L3 KO	peak232753
53.61974414494708	0.7648361038447709	0.19378694112513678	3.9467886711255864	7.920640985682967e-5	0.0027228098246333985	ATXN7L3 KO	peak232754
16.5793448930638	0.6241864359531264	0.34690709348314186	1.799289918479165	0.07197283199815739	0.3229383726811007	ATXN7L3 KO	peak232755
42.58783851644982	0.5980555181072786	0.22144710759548694	2.7006698105072333	0.006920000119591906	0.07439765004996927	ATXN7L3 KO	peak232756
19.519529664057714	0.40404400247453437	0.2893813868067012	1.3962335550780418	0.16264417519901817	0.49366683936558137	ATXN7L3 KO	peak232758
65.917187452376	-0.004457733065143915	0.15241009281169726	-0.029248279972189546	0.9766665758367278	0.993559355560207	ATXN7L3 KO	peak232760
33.748197302996424	0.23136182195288874	0.20131251926409804	1.1492669348068194	0.2504459279712572	0.604418850914542	ATXN7L3 KO	peak232763
58.78324774922445	0.11243681914528633	0.19522498790830564	0.575934568366301	0.5646594090294333	0.8352117256053374	ATXN7L3 KO	peak232766
386.6097266294508	-0.04710654727891624	0.08749138083656402	-0.5384135766117624	0.5902915554115403	0.8481700995864618	ATXN7L3 KO	peak232767
245.0653753176512	-0.18773280439185452	0.10000347804702323	-1.8772627518372869	0.060482090672572084	0.29293129177921207	ATXN7L3 KO	peak232768
200.57021327575734	-0.05669224355794381	0.09317373940273885	-0.608457317709386	0.5428842061852279	0.8241777023607715	ATXN7L3 KO	peak232769
139.96857283806784	-0.10258999792267993	0.10454565198972551	-0.9812937790350403	0.32644788963629257	0.6765118168961429	ATXN7L3 KO	peak232770
172.6778722750023	0.11956522816080224	0.10566887502976635	1.1315084799296042	0.2578411363023098	0.6117173227881643	ATXN7L3 KO	peak232771
72.94048446180945	-0.04886629466450964	0.17457226303891682	-0.27992015348747606	0.7795387648223542	0.9301354919922579	ATXN7L3 KO	peak232772
29.069396294581928	-0.030520997591593393	0.2625280467305019	-0.11625804546104256	0.9074480349515863	0.9725869644496671	ATXN7L3 KO	peak232773
130.27838824479602	-0.31685331332345706	0.14694693759146704	-2.1562430528790837	0.031064691382616194	0.19813892616346784	ATXN7L3 KO	peak232776
31.266491454947904	-0.1470660528415724	0.2264567959928848	-0.6494221213223964	0.5160655693854354	0.8087900736806215	ATXN7L3 KO	peak232781
20.153063385608107	0.18212089676249435	0.37698298908643585	0.4831011001420467	0.6290239529641811	0.8670502361728792	ATXN7L3 KO	peak232783
49.589751491245146	0.17639865092838247	0.22992802171729654	0.767190747830075	0.44296811304376627	0.7638814317183926	ATXN7L3 KO	peak232784
37.75559727135703	0.08274856323866477	0.2134084836815394	0.3877472995035521	0.6982030489420948	0.8980096320849722	ATXN7L3 KO	peak232785
23.701723548645724	0.04827234639326974	0.27304641150574044	0.17679172609179256	0.8596719883067023	0.957966014374572	ATXN7L3 KO	peak232786
31.302898149774453	0.19028594671137694	0.22809265859332478	0.8342484492262643	0.40414099461028985	0.7374745784471038	ATXN7L3 KO	peak232788
27.03875556383646	0.2878734967673164	0.27173418159571416	1.059393761494512	0.2894204896468055	0.64273152514866	ATXN7L3 KO	peak232790
43.574171260181274	0.2799791088176341	0.18400757090873904	1.5215629847996495	0.12811861821695003	0.43862146420352593	ATXN7L3 KO	peak232791
119.71199625274615	0.37584094817585534	0.1292078980173064	2.908807851092155	0.0036280977450590867	0.047503453333731974	ATXN7L3 KO	peak232792
45.385807224278444	0.24681016050666454	0.19357930793858247	1.2749821410921192	0.20231556319681981	0.5478993492923199	ATXN7L3 KO	peak232793
22.513115416683366	-0.7732649101293357	0.2980120128410852	-2.5947440935600103	0.00946613705429737	0.0922905617247184	ATXN7L3 KO	peak232805
42.5976970998695	0.35130550964587454	0.2114301864137261	1.6615674214014111	0.0965995400754481	0.37918176130650305	ATXN7L3 KO	peak232807
72.53581240531398	0.15177022671644005	0.15196162671063837	0.998740471536523	0.3179204297577816	0.6691498617135446	ATXN7L3 KO	peak232808
322.680302302526	0.06670529461338955	0.07640769651830659	0.8730180028056148	0.38265326515337217	0.7219446716004118	ATXN7L3 KO	peak232809
254.25969465821083	-0.0031960755052350878	0.09032896386419405	-0.035382621127374586	0.9717746423659972	0.9920297979947387	ATXN7L3 KO	peak232810
73.40905651661717	0.05143234582450081	0.1564288979952749	0.3287905654494503	0.7423139946679063	0.9154760990185603	ATXN7L3 KO	peak232811
27.02533228862833	-0.06591987699626797	0.30529792253768834	-0.21591983479065538	0.8290502358390792	0.9477382510527482	ATXN7L3 KO	peak232813
24.939932307103877	0.027256814433792794	0.2775643880306979	0.09819996948159741	0.9217735066984598	0.9774188296990007	ATXN7L3 KO	peak232814
100.78045457229258	0.3147997976899275	0.1383204492288679	2.275873158632193	0.022853602427993704	0.16363889790266412	ATXN7L3 KO	peak232815
106.08915481995359	0.3927411360978589	0.17461450213047866	2.2491896795856485	0.0245004308005612	0.1712060690060191	ATXN7L3 KO	peak232816
88.27419362042309	0.20099633137649864	0.16292152208102198	1.2337003043498562	0.21731460047931414	0.5669127116527113	ATXN7L3 KO	peak232817
166.5023342319266	-0.058591474925571346	0.10158111173497156	-0.5767949762002844	0.5640779636984272	0.8349372419816288	ATXN7L3 KO	peak232818
377.11565348026403	0.028952438774662168	0.084432338758576	0.3429069856450162	0.7316684362677496	0.9112189969557383	ATXN7L3 KO	peak232819
23.175864836910392	1.3050107294792586	0.2852584996694957	4.574835564904329	4.765941578612221e-6	2.9604121113077327e-4	ATXN7L3 KO	peak232823
26.785341293639387	0.6617462574072993	0.2395238555243674	2.7627572041148034	0.005731538399349615	0.06534790817761156	ATXN7L3 KO	peak232827
25.59503143493691	-0.18821195378409222	0.31625001868537467	-0.595136577592861	0.5517521803310885	0.8285471220102588	ATXN7L3 KO	peak232828
61.12970398555048	-0.5892072076425104	0.2795945059737694	-2.107363324577586	0.035086098137863814	0.21303422820645734	ATXN7L3 KO	peak232829
284.99148425644324	0.14636170429384854	0.10785911378674717	1.3569711372117006	0.17479038161287133	0.5110697770799633	ATXN7L3 KO	peak232830
32.707636221788206	0.15519795742851467	0.2458614032696566	0.6312416481992343	0.527882533946257	0.8157003426687757	ATXN7L3 KO	peak232835
52.11065212355385	0.12999560852679679	0.21191639094782533	0.6134287581313247	0.5395928755691707	0.8224102217543828	ATXN7L3 KO	peak232836
119.84628829222481	0.02853714292810133	0.12543887668180964	0.22749839350434495	0.8200362182883092	0.9447324104156712	ATXN7L3 KO	peak232839
62.77163927462648	0.06516065403451658	0.24720890698710496	0.2635853814034117	0.7920994242237216	0.9344635000755274	ATXN7L3 KO	peak232841
61.91658037892388	0.055978909186000486	0.16618572466242634	0.33684547394013925	0.7362333909771204	0.9130621171497182	ATXN7L3 KO	peak232842
315.5765513329465	-0.02459709691528039	0.0871071742903435	-0.2823773944645931	0.7776541466003952	0.929424245455088	ATXN7L3 KO	peak232843
793.1218302872746	-0.13970325502886974	0.08483720233312585	-1.6467216172488126	0.09961527881702026	0.3853597212801238	ATXN7L3 KO	peak232844
58.36458418495081	-0.16577834460914487	0.16780380607043302	-0.9879295856946296	0.3231871346951167	0.6738635626220787	ATXN7L3 KO	peak232846
157.36573718910435	-0.16273432769441365	0.1434708257715672	-1.13426772878214	0.2566822615460931	0.6108241098978712	ATXN7L3 KO	peak232849
25.050480570209338	-0.013230975238430665	0.23680781831602246	-0.055872206131191975	0.9554436125262395	0.987535937654517	ATXN7L3 KO	peak232852
52.27146382478494	0.33556020314185386	0.20972667457138652	1.5999881933360665	0.10960120263389193	0.4049587802095624	ATXN7L3 KO	peak232857
229.08888138436416	-0.013232386312318862	0.12052335842403777	-0.10979105200307569	0.9125750876101741	0.9743957074507995	ATXN7L3 KO	peak232858
21.602402586683347	-0.003171827715216052	0.3012104123329481	-0.010530272478462723	0.9915982134429856	0.9976518821368473	ATXN7L3 KO	peak232859
25.5761235883067	0.5964033872813802	0.2608983407294046	2.285960829087643	0.022256550249928644	0.16085465154076523	ATXN7L3 KO	peak232861
24.08142146551289	-0.23734231633410657	0.2729113548626538	-0.8696681618599278	0.3844817762312331	0.7233418606132361	ATXN7L3 KO	peak232862
24.450819179234763	-0.10125622651727388	0.30111166310999	-0.33627467455582094	0.7366637458269365	0.9133133021551363	ATXN7L3 KO	peak232864
27.45336133689628	-0.29858172738742617	0.26630549257621206	-1.1212000342125021	0.2622027251801606	0.6158145984841913	ATXN7L3 KO	peak232865
107.10590083254287	-0.17797960693334994	0.16210187358667788	-1.0979491044450023	0.2722267141029659	0.625789284839614	ATXN7L3 KO	peak232870
25.20232924490388	-0.36103366853621743	0.2797401086877613	-1.2906038759682972	0.1968410713068613	0.5406741594015269	ATXN7L3 KO	peak232871
31.558823826633187	-0.995638087260632	0.2855861005174083	-3.4862974264391466	4.897561526889327e-4	0.010921076277331248	ATXN7L3 KO	peak232872
36.84073769114013	-0.42941817457743836	0.23118514819383232	-1.8574643653899503	0.06324511645484197	0.3004143031604994	ATXN7L3 KO	peak232875
61.14984360906307	-0.8717298662702107	0.2177679154265253	-4.003022504774499	6.253835068802703e-5	0.002263412583957713	ATXN7L3 KO	peak232878
56.554048582820045	-0.13794639574558884	0.17529494821247318	-0.7869387974511705	0.43131769442328144	0.756221972824706	ATXN7L3 KO	peak232880
24.026456571114235	-0.005875987305929426	0.29658233754390717	-0.019812330547362828	0.9841930814603512	0.9957392069752224	ATXN7L3 KO	peak232882
25.511213952351667	0.10924045016096655	0.2893821809430973	0.3774954276899553	0.7058054616630981	0.9010013503552233	ATXN7L3 KO	peak232883
17.717300101278123	0.034753279521945984	0.33295535514225627	0.10437819661166745	0.9168692247418037	0.9757568299382696	ATXN7L3 KO	peak232886
25.020638321417657	-0.25124288471113243	0.32362789002514714	-0.7763326105534658	0.43755262308449855	0.7602967603026137	ATXN7L3 KO	peak232888
23.46043665264156	-0.15715451527556248	0.3111324169382992	-0.5051049222772819	0.6134851443264746	0.859862345752936	ATXN7L3 KO	peak232889
32.03995512286713	0.1040473344568139	0.2066608229201477	0.5034690803346751	0.614634513785818	0.8603433172916084	ATXN7L3 KO	peak232891
21.305462490912525	0.09324798662216613	0.3198519188854065	0.2915348669694057	0.770642281393621	0.9266736506721142	ATXN7L3 KO	peak232892
181.52381378586202	-3.9421779671905405e-4	0.11514807845161651	-0.003423572516537464	0.9972683896823987	0.9990869448370071	ATXN7L3 KO	peak232893
40.02954951114722	-0.11938839043036227	0.2524341390449403	-0.47294867042174443	0.636249800237161	0.8707475284499734	ATXN7L3 KO	peak232894
21.371158088709944	-0.10369181485201344	0.3568898572893498	-0.290542902058281	0.7714009344210325	0.9270140054688287	ATXN7L3 KO	peak232895
35.19132166765832	0.18931106719216542	0.22652242073430526	0.8357277243395429	0.4033080946613311	0.7369027418019932	ATXN7L3 KO	peak232896
39.89268668379534	0.3722939954811059	0.27725472815071106	1.342786822660543	0.1793410114738878	0.5173077446915669	ATXN7L3 KO	peak232898
22.605999066306893	0.24061819492786746	0.24194483075992776	0.9945167837316736	0.3199713384623931	0.6709105410497447	ATXN7L3 KO	peak232900
22.41521639250134	0.5764753693743602	0.23898450671165294	2.4121872053819255	0.01585713723651721	0.12958335105396018	ATXN7L3 KO	peak232901
67.45661171782268	0.2485222553906979	0.16418052348066847	1.5137133815994945	0.1300985495194179	0.44196381792469347	ATXN7L3 KO	peak232902
41.84062649245224	0.1306033680309907	0.21471346990698112	0.6082681635556965	0.5430096324864631	0.824184829234017	ATXN7L3 KO	peak232903
44.45073879815987	-0.009553352392818775	0.18777785306530095	-0.05087582074706401	0.9594244728008029	0.9889677183195089	ATXN7L3 KO	peak232905
31.700905433900143	0.19001120355308856	0.24250989132058334	0.7835193959239597	0.4333221683329561	0.7576140640656811	ATXN7L3 KO	peak232910
258.5907389165921	0.13593194997083538	0.11945633451497772	1.1379216558314194	0.2551531976320629	0.6092319435924752	ATXN7L3 KO	peak232911
101.70575760745614	0.22072738689574517	0.15142322582146578	1.4576851450516042	0.14492734836287263	0.4666371825893765	ATXN7L3 KO	peak232912
45.160005101558085	0.1326020530803314	0.2633477085437401	0.5035246131952091	0.6145954799428931	0.8603414818183595	ATXN7L3 KO	peak232914
71.39903188949452	0.4852212266753128	0.14270632118493967	3.4001382885239706	6.73517807921931e-4	0.01380855798237509	ATXN7L3 KO	peak232918
118.37791582218813	-0.09399866082468554	0.14710431695809234	-0.6389932176597118	0.5228273440857553	0.8125535495559898	ATXN7L3 KO	peak232919
23.166481895211188	-1.3181214261829908	0.32617655217344305	-4.0411286997787785	5.3194553253740305e-5	0.001987032905511725	ATXN7L3 KO	peak232922
146.2113864639678	-0.19763968389781272	0.12853718194231445	-1.5376071025620466	0.12414470979214784	0.4315103096591324	ATXN7L3 KO	peak232923
31.669578400387934	-0.4147246649514626	0.23832730849389985	-1.7401474785759927	0.08183312520111316	0.34676010017264386	ATXN7L3 KO	peak232924
158.4759400326272	-0.5181931492685774	0.1353877273181516	-3.8274750565157216	1.294644989976266e-4	0.0039661002746416655	ATXN7L3 KO	peak232925
26.858462956713918	-0.31131871240545317	0.2648407424523625	-1.1754940328391912	0.23979712309284948	0.5928502060023941	ATXN7L3 KO	peak232926
32.21084445923234	-0.20455685051248473	0.22410669992015753	-0.9127654397898955	0.3613659183951856	0.7048498493980809	ATXN7L3 KO	peak232927
35.803338088895735	-0.1418442062616967	0.22954065198729146	-0.6179480847233539	0.5366095608581642	0.820747424658171	ATXN7L3 KO	peak232931
21.532136796159087	0.06323702394848668	0.28144906447073825	0.22468372409552392	0.8222253271887559	0.9455313976997242	ATXN7L3 KO	peak232934
65.8577757091422	0.13827592693374102	0.15107108875305672	0.9153037028797026	0.360032215735856	0.7038380955503781	ATXN7L3 KO	peak232935
270.537901965032	-0.180583432933389	0.08563746626615955	-2.1086965881514903	0.03497077953188019	0.21257768380880193	ATXN7L3 KO	peak232936
36.047987382695155	0.6985427407927383	0.2193756538614267	3.1842309230630836	0.001451391772608128	0.024376052514298176	ATXN7L3 KO	peak232937
182.54659167007438	-0.6230458302698101	0.13754851264138016	-4.529644256453942	5.908308276488313e-6	3.501386702262648e-4	ATXN7L3 KO	peak232938
50.6052145180745	-0.3501609100440215	0.20127150553251885	-1.7397440791113228	0.08190396566086651	0.3468962263967306	ATXN7L3 KO	peak232941
21.065064565029267	-0.3210398333686073	0.2677322011081325	-1.1991080342216465	0.23048594048896343	0.58257086693144	ATXN7L3 KO	peak232943
49.98220534763409	0.12493228024094903	0.16663621383547758	0.7497306699748744	0.4534169318402951	0.7709017671813676	ATXN7L3 KO	peak232944
125.95729862747149	0.11806038771085664	0.1150842261944594	1.0258607249213143	0.30495723770622724	0.657157228742879	ATXN7L3 KO	peak232945
381.51212072463886	0.0524920365095752	0.0845373902986885	0.6209327768944573	0.5346438541841612	0.8194561452261793	ATXN7L3 KO	peak232946
62.17029557910448	-0.0422717073636361	0.17810028596959318	-0.23734777927786757	0.812386998353791	0.9419211442483711	ATXN7L3 KO	peak232947
76.29389656725148	0.17518799335092267	0.14974210910257207	1.169931386707799	0.2420285817975551	0.595636896003745	ATXN7L3 KO	peak232948
29.136084225015292	0.3679019795148626	0.24084115536499026	1.5275710621688143	0.1266190711207043	0.43607261722590357	ATXN7L3 KO	peak232949
112.78812776432417	-0.01694954056769534	0.13247407069839587	-0.12794609902404533	0.8981916290728165	0.9700709258117258	ATXN7L3 KO	peak232950
30.018033248182892	-0.2069438546259745	0.24645898069982378	-0.8396685486499802	0.4010942530598411	0.7353550728786342	ATXN7L3 KO	peak232953
37.14264456779121	-0.8014731739185615	0.23507309962015854	-3.4094635890436513	6.509076610278152e-4	0.013465006126409593	ATXN7L3 KO	peak232956
24.29961437701613	-0.6683409791302987	0.3173201355110979	-2.106204127430559	0.03518662479481711	0.2133302385224232	ATXN7L3 KO	peak232957
50.0057252533027	0.24558330800534234	0.1854713198411309	1.3241039542701347	0.18546852250226997	0.5255367040813076	ATXN7L3 KO	peak232958
25.993297574145675	0.2714535142497755	0.2771443876248636	0.9794660342074429	0.32734976326815457	0.6773441828344773	ATXN7L3 KO	peak232959
32.67766863404012	-0.39814860282956144	0.23999221781150193	-1.6590063063723213	0.09711452153189434	0.3800366263656637	ATXN7L3 KO	peak232960
36.16362537788422	-0.23211100421650585	0.21806290486084887	-1.0644222334129751	0.2871374662204215	0.6402503483844144	ATXN7L3 KO	peak232961
100.0117711261991	-0.4449006309624982	0.2257305794688183	-1.970936467754717	0.04873114321417289	0.2580662858403394	ATXN7L3 KO	peak232962
36.36512682198236	-0.2122415434232588	0.24549600082692546	-0.8645417550931469	0.38729035295093356	0.7254535342569148	ATXN7L3 KO	peak232963
190.36139617654234	-0.22799789426254263	0.13079067886348061	-1.7432273939072291	0.08129390216900177	0.34555732434761977	ATXN7L3 KO	peak232964
23.74446901958434	0.23569680616587407	0.2744802469326669	0.8587022519827925	0.3905048077156068	0.7279651080690419	ATXN7L3 KO	peak232967
403.3179742069764	0.148593917018526	0.08605763623020536	1.7266790435776695	0.08422532134333349	0.35232359252173395	ATXN7L3 KO	peak232968
49.76352647861825	0.0017570728988329475	0.279503481423026	0.006286407918381644	0.9949842052155055	0.998569458547566	ATXN7L3 KO	peak232969
55.005643141887134	0.2408776856417905	0.17222008308543574	1.3986619988000748	0.1619143649084655	0.4926739807543834	ATXN7L3 KO	peak232973
24.138379931968743	0.03862323956460637	0.264918768598402	0.1457927642082485	0.8840849881948893	0.9656169040653869	ATXN7L3 KO	peak232974
31.305872169395204	0.29191918946167317	0.2044743655100128	1.4276566587383703	0.1533907068525131	0.48022307790685625	ATXN7L3 KO	peak232975
57.663786868490575	0.29328914491411395	0.2023400638772743	1.4494862722392101	0.1472018312886953	0.4702957103589653	ATXN7L3 KO	peak232976
391.86578972113085	0.014430814471582835	0.08539876050680409	0.16898154476648486	0.8658111577795414	0.9597318159341391	ATXN7L3 KO	peak232977
34.58190181881347	0.3458321485380666	0.20904632572340073	1.6543325855707878	0.09805995563227053	0.38202618867214677	ATXN7L3 KO	peak232978
46.03287503244702	0.22170098573322633	0.20117145485429141	1.1020499200237155	0.27043996967852924	0.6238848508114476	ATXN7L3 KO	peak232979
42.563894959680276	0.741865756447327	0.1941889019716284	3.8203303531512622	1.3327304788020248e-4	0.004059300002302685	ATXN7L3 KO	peak232980
59.144193845030365	0.20951295614363957	0.17873168605815887	1.1722205545325888	0.2411085181045383	0.5944425007879391	ATXN7L3 KO	peak232982
32.30136894130361	-0.2219662695224205	0.2689714230124139	-0.825241087088185	0.40923473118509984	0.7415234080436144	ATXN7L3 KO	peak232986
26.693612564618164	-0.06068424845176692	0.25286837523009287	-0.23998354241232583	0.8103430150984594	0.9412712521419452	ATXN7L3 KO	peak232988
23.560715779596958	-0.1897891302514588	0.2760616799490729	-0.6874881377468637	0.4917751733826104	0.7948145175680746	ATXN7L3 KO	peak232991
50.12684683792715	-0.10751380906854532	0.17048944631521729	-0.6306185596366092	0.5282899605909217	0.8159175954380019	ATXN7L3 KO	peak232992
87.53066939701193	0.05150923287242804	0.14482803247838408	0.35565789295740047	0.7220967822987485	0.9072187524560222	ATXN7L3 KO	peak232993
34.67023351741127	-0.07406992421221495	0.2129262457563675	-0.34786657675337285	0.727940387307267	0.909559667068848	ATXN7L3 KO	peak232994
71.61323324204466	0.03605647030217119	0.14714898517877764	0.2450337680437594	0.8064302850791927	0.9397289544346924	ATXN7L3 KO	peak232995
163.87635930396337	0.039524097916499835	0.09092113538965718	0.43470748299735745	0.6637747661186264	0.8833160101077836	ATXN7L3 KO	peak232996
478.9709873438436	0.06115814118673452	0.0772251856531141	0.7919455378385137	0.42839243295413404	0.7541405016174076	ATXN7L3 KO	peak232997
397.60958752713503	0.10752514744758322	0.07725343499407777	1.39184940392393	0.1639680059360254	0.49559593741357194	ATXN7L3 KO	peak232998
72.28400123817971	0.22902627023465705	0.15649566970767917	1.4634671404164663	0.14333959865840035	0.464170737887686	ATXN7L3 KO	peak232999
47.81264143969324	-0.010309115811248663	0.1796800549071642	-0.05737484784593984	0.9542465985004589	0.9871190092756408	ATXN7L3 KO	peak233000
19.419601922034477	0.4642713201218986	0.26726388497483444	1.7371270351982437	0.08236475031840346	0.3479469642958013	ATXN7L3 KO	peak233002
30.365487883493387	0.8195157651625511	0.23267416236288196	3.5221605907596327	4.2804476227234175e-4	0.009885281600831897	ATXN7L3 KO	peak233009
21.708450628269663	-0.4594275913037221	0.2949494102603427	-1.5576487876283585	0.11931652669861371	0.42275906940645375	ATXN7L3 KO	peak233011
21.926663867941485	-0.6503632725832178	0.3015965602117543	-2.156401492532244	0.031052328241406118	0.19811118301215025	ATXN7L3 KO	peak233012
32.55791701314321	0.35615806235654784	0.2635308172679052	1.3514854393460853	0.17653998107314886	0.5135265119486025	ATXN7L3 KO	peak233014
31.126221918597786	-0.5801834628010174	0.3305112505374042	-1.7554121436339958	0.07918883639718036	0.3407396417283948	ATXN7L3 KO	peak233016
20.22053706974007	0.9484799149786323	0.31041440561101846	3.0555280226497485	0.002246646073353853	0.03367880262746812	ATXN7L3 KO	peak233017
25.98162165204569	-0.5153701285980402	0.31162246028058377	-1.653828572350025	0.09816234878927887	0.38228676507249876	ATXN7L3 KO	peak233018
101.41886105408754	0.1423363641278919	0.13288062423233252	1.0711596589057761	0.2840976470272414	0.6374577400086494	ATXN7L3 KO	peak233022
56.839254268142284	0.1648383221129486	0.16746152526965746	0.9843354874949048	0.3249505863462519	0.675362795610665	ATXN7L3 KO	peak233023
122.042705194782	0.05557901305723081	0.12271792513363122	0.45290052774856776	0.6506203709053604	0.8772168434182392	ATXN7L3 KO	peak233024
144.06831416577378	0.09227346372712496	0.11650935380629246	0.7919833104605326	0.428370407707322	0.7541405016174076	ATXN7L3 KO	peak233025
224.86776582706068	0.1573446817444485	0.08359957161854986	1.882123062333197	0.05981930873651703	0.29109564735954924	ATXN7L3 KO	peak233026
203.52130017011936	0.23625669009977585	0.11119148776103854	2.124773171553516	0.0336055444715201	0.20782169716059332	ATXN7L3 KO	peak233027
30.63953903302131	0.07120343456209251	0.23393509254995673	0.30437260945314154	0.7608440329570947	0.9225271215392422	ATXN7L3 KO	peak233028
84.6873792699995	0.03418977399792717	0.1485693187851841	0.23012674674346498	0.8179932816859445	0.9439364100104952	ATXN7L3 KO	peak233029
78.51197969613112	-0.30102840594471775	0.15256650065261426	-1.9730963524564498	0.04848458577915314	0.2572824928441676	ATXN7L3 KO	peak233030
37.31700189864605	-0.15610081881939947	0.2780052496525463	-0.5615031335361321	0.5744545947533015	0.8399102373885332	ATXN7L3 KO	peak233033
37.487881531621966	0.03332027038876023	0.20641494388110385	0.16142373106451485	0.8717596770828979	0.9618247802738619	ATXN7L3 KO	peak233034
36.08405928698283	0.05498765738493235	0.20289220765377342	0.2710190697849094	0.7863763653964957	0.9327839474163213	ATXN7L3 KO	peak233035
22.574579997423008	-0.23739511078814307	0.4396310351093513	-0.5399871524745626	0.5892058925782198	0.8476790845349192	ATXN7L3 KO	peak233037
24.414879338781855	-0.1360905246711117	0.28050455778455774	-0.48516332763347253	0.627560493371729	0.866278889206743	ATXN7L3 KO	peak233038
99.07839832276579	-0.05749883720121531	0.13077384019087268	-0.4396814922410486	0.6601678090222423	0.881544059793163	ATXN7L3 KO	peak233039
727.1935577893173	-0.07220219255159752	0.07422902819803184	-0.9726948379139891	0.33070499159777966	0.6803009904540953	ATXN7L3 KO	peak233040
174.68047655734964	9.687508762265103e-4	0.0909423854174108	0.010652358323130637	0.9915008084958931	0.9975947339202033	ATXN7L3 KO	peak233041
26.714795602870016	0.06389908970728575	0.29912228028122945	0.2136219663985209	0.8308418680871804	0.9483732061347493	ATXN7L3 KO	peak233042
88.45673229703526	0.0902832252533498	0.12471185316513511	0.7239345977306806	0.4691058882379403	0.7807651789761849	ATXN7L3 KO	peak233044
315.67878907460323	-0.12869722845797496	0.07340248689623957	-1.7533088305291213	0.07954901056736546	0.34148558096294707	ATXN7L3 KO	peak233045
148.88686459039016	0.06997865140385401	0.1076904631095273	0.6498128932056105	0.5158130896066105	0.8085789816454985	ATXN7L3 KO	peak233046
104.1899236599159	-0.02387601565372888	0.13603376091740402	-0.17551536833731846	0.8606746960289335	0.9581795000621464	ATXN7L3 KO	peak233047
52.074721483702554	0.09718586927819271	0.17702851198121683	0.5489842748523152	0.5830162414865556	0.8442848896211459	ATXN7L3 KO	peak233048
83.73671849690606	-0.14192964806320435	0.16972379647500868	-0.8362389423931079	0.40302049461247175	0.7366702251220824	ATXN7L3 KO	peak233049
25.69647692233327	-0.10840415298067961	0.23323493013282795	-0.46478524001076144	0.642085258761325	0.873591435719141	ATXN7L3 KO	peak233050
26.51542236141656	-0.5224043114209689	0.27783660804080507	-1.8802573034013028	0.06007301926027093	0.2918993404505444	ATXN7L3 KO	peak233051
44.96449473779675	-0.05260775814504246	0.22452796879720405	-0.23430380823762018	0.8147491296579853	0.9428465094052929	ATXN7L3 KO	peak233056
60.49205920886482	-0.9936560559270838	0.20260700752379598	-4.904351868532385	9.37363281185065e-7	8.013942800462493e-5	ATXN7L3 KO	peak233057
27.007368473825323	-0.18410863473064573	0.24461693674978993	-0.752640586448697	0.45166592152000434	0.7697579187365295	ATXN7L3 KO	peak233058
73.80295293206458	-0.14536883708552661	0.16133762753435707	-0.9010225283904718	0.36757634165519004	0.7101211694163462	ATXN7L3 KO	peak233059
388.76722630325946	-0.027772591257641383	0.08610061599085939	-0.32255972780252556	0.7470286972181315	0.9171584077338903	ATXN7L3 KO	peak233060
157.65715442414273	-0.10271956860950211	0.11009988307274132	-0.9329670998981612	0.3508369554688653	0.6965507296761323	ATXN7L3 KO	peak233061
65.24642654283828	-0.021082167321757474	0.15119121056597873	-0.13944042939293333	0.889102126368212	0.9673252190187328	ATXN7L3 KO	peak233062
68.50643869411235	0.17293488609824348	0.18297976829518223	0.945103864265833	0.3446058526970585	0.6915380757892335	ATXN7L3 KO	peak233063
64.36772928243795	-0.2371041619564772	0.2590088378568798	-0.9154288475959017	0.35996653985580507	0.703807302154745	ATXN7L3 KO	peak233064
144.34911178077377	-0.24720755117207815	0.15357150415812815	-1.6097227967340586	0.1074583859167607	0.4004576670394146	ATXN7L3 KO	peak233065
38.038697634977886	0.29640028259917944	0.23501421137810954	1.2612015284569627	0.20723624811005267	0.5542429077206146	ATXN7L3 KO	peak233070
62.71360421562471	0.4145810010463602	0.18376613011898543	2.2560250943845097	0.02406905959128693	0.16926164207814745	ATXN7L3 KO	peak233074
55.23844860917151	-0.4019319325025266	0.16863937511271201	-2.3833812965322654	0.01715441587771388	0.1362114431983798	ATXN7L3 KO	peak233075
189.68791742843587	-0.28758292723803364	0.11043516363016892	-2.6040883880165784	0.00921189967036869	0.09073928628162405	ATXN7L3 KO	peak233076
61.8301547473101	-0.5062850366471686	0.17149174596710884	-2.952241425918372	0.003154761666821158	0.0430779031873868	ATXN7L3 KO	peak233079
20.46947470075385	-0.712376670806468	0.33335598534196936	-2.1369847914255526	0.03259922863327833	0.20395489773521608	ATXN7L3 KO	peak233081
19.926188998114764	0.2442344257802974	0.35562783972838974	0.6867697027511431	0.49222786484217085	0.795121651318607	ATXN7L3 KO	peak233082
17.633273938687896	-0.7196889676621503	0.41530111163516226	-1.732932919029578	0.0831075924292571	0.34979188116205373	ATXN7L3 KO	peak233086
40.084228995580126	-0.26853026143152503	0.22056053221857846	-1.2174900864194864	0.2234178060271164	0.5743875885353871	ATXN7L3 KO	peak233088
40.63509870168337	-0.10556841418558931	0.2211902899038543	-0.47727417976384573	0.6331668946922799	0.8690299701166789	ATXN7L3 KO	peak233089
36.934678511417445	-1.221869030955705	0.25460267771732303	-4.799120896569304	1.5936358016195405e-6	1.2255635836419163e-4	ATXN7L3 KO	peak233090
32.04648336104266	0.4738967062972803	0.2110645349347957	2.245269232198017	0.024750853974620905	0.17239708971719772	ATXN7L3 KO	peak233091
204.940191848667	0.09119835549918692	0.1254797882376858	0.7267971741109218	0.46735021445890207	0.779813991216889	ATXN7L3 KO	peak233095
51.07389321121002	-0.6572939196965589	0.2444193203092511	-2.6892060695730557	0.007162219067452785	0.07610813388727515	ATXN7L3 KO	peak233097
39.951975595248186	0.2626708019685099	0.19854445030327364	1.3229823425801337	0.18584124992887127	0.5260359920177708	ATXN7L3 KO	peak233098
39.518351345130796	-0.14523886932136104	0.2428006584801426	-0.5981815297804861	0.5497188142567796	0.8275712779850325	ATXN7L3 KO	peak233100
431.28384877880137	-0.6472223500534008	0.08833656260091291	-7.326777621826006	2.3575253217523603e-13	2.609692563817111e-10	ATXN7L3 KO	peak233101
76.29757022096626	-1.4707352524835584	0.3320331711875942	-4.429482895408102	9.445930411227676e-6	5.078445798074066e-4	ATXN7L3 KO	peak233102
21.60359378419597	-1.7742928157232019	0.36888041221005424	-4.8099404495158	1.509752683548619e-6	1.1712664477448603e-4	ATXN7L3 KO	peak233103
46.61624544624736	-0.13804099476955228	0.19269668047836372	-0.7163641554533771	0.47376652193908736	0.7838962235022249	ATXN7L3 KO	peak233107
30.045606760479153	-0.3397466051528544	0.2379276757974822	-1.4279406715259042	0.1533089357917636	0.4800844579718603	ATXN7L3 KO	peak233110
48.239712306400534	0.24916553505221803	0.20809419572483437	1.197368980832569	0.23116276847415348	0.5833594415997172	ATXN7L3 KO	peak233114
45.653057318505255	-0.5865591397983582	0.22232890420787937	-2.638249587421708	0.008333522226386413	0.0845667749095137	ATXN7L3 KO	peak233115
31.47422299139515	-0.0332213496154336	0.21850280638174133	-0.15204083721191813	0.8791547266080596	0.9642097762076238	ATXN7L3 KO	peak233117
318.95546249854806	-0.029180702540512627	0.08857441372619547	-0.3294484412927316	0.7418167585333846	0.9153973611381295	ATXN7L3 KO	peak233118
75.1975723636194	0.09007788703521773	0.15109694144358413	0.5961595660018743	0.5510686344763792	0.828238432033618	ATXN7L3 KO	peak233119
76.29638507857419	-0.15724491644206062	0.15883105235349299	-0.9900136913536134	0.3221674269975875	0.6728154215838082	ATXN7L3 KO	peak233120
31.22500050023428	0.015593405153113764	0.21714644546639153	0.07181054757595472	0.9427526787418952	0.983793331256517	ATXN7L3 KO	peak233121
20.515278955726355	-0.7291474152082764	0.3182565076298869	-2.2910683606703524	0.021959460215861565	0.15957049978932022	ATXN7L3 KO	peak233123
107.73733569752224	-0.9891371034464792	0.16877903924599658	-5.860544697169447	4.613513323774483e-9	1.0862480505641912e-6	ATXN7L3 KO	peak233124
147.072843836868	-0.1205469173047725	0.12451644176844572	-0.96812047945399	0.33298420308924237	0.6821263049508935	ATXN7L3 KO	peak233127
66.97738614509427	-0.11685735458446764	0.16239221103969598	-0.7195995044115905	0.471771617251134	0.7825998870677647	ATXN7L3 KO	peak233128
42.850162715743366	-0.5241199720634065	0.20295235860189828	-2.58247785674418	0.009809365685788458	0.0945391878545942	ATXN7L3 KO	peak233129
51.275304364049624	-0.13388043993532067	0.18160881954611643	-0.7371912898829456	0.46100602952543407	0.7758473249934332	ATXN7L3 KO	peak233130
69.85441686618341	0.5281280448789026	0.17776791427535607	2.970885083687551	0.0029694286993968014	0.04120339263495096	ATXN7L3 KO	peak233131
22.49928170085294	0.35215954979399416	0.28529594061990937	1.234365792337596	0.2170666298119294	0.5666325488511971	ATXN7L3 KO	peak233133
35.400874402558586	-0.6079328726780859	0.3097926969173087	-1.9623860689019348	0.04971755344259629	0.26122892759026023	ATXN7L3 KO	peak233137
21.52254075344998	-0.3010799607690045	0.30213170529688166	-0.9965189203601003	0.31899807876292213	0.6700929279907741	ATXN7L3 KO	peak233138
51.239091818193316	0.1596685817706565	0.2113262928118113	0.7555547378708969	0.44991620196150606	0.76854338616166	ATXN7L3 KO	peak233139
34.47944080625099	-0.21702594557276011	0.21510696561154527	-1.0089210498402932	0.31301249909291373	0.6645926947004713	ATXN7L3 KO	peak233142
28.443099644956988	0.22075559240595632	0.2869585914471881	0.7692942430914609	0.44171865401930743	0.7630929865791544	ATXN7L3 KO	peak233143
24.132079427787403	-0.5242453430471191	0.5375433225816392	-0.9752615668804994	0.32943052953702584	0.6792749949141474	ATXN7L3 KO	peak233144
26.55713508068109	-0.30393329113187145	0.25033183949590637	-1.2141215905411888	0.22470129646697298	0.5759520811150609	ATXN7L3 KO	peak233145
377.20793276355465	-0.1997479562535452	0.08621474475117057	-2.316865367171816	0.020511066869491692	0.1528461058121544	ATXN7L3 KO	peak233146
305.85762094937985	0.021305505996407573	0.09689128216236428	0.219890845914343	0.825956165746615	0.9467024891719029	ATXN7L3 KO	peak233147
529.0830718563049	0.004993343621896909	0.07610869356256666	0.06560805853002892	0.9476898731600403	0.9851737393897028	ATXN7L3 KO	peak233148
159.11747501796359	0.04726554083420972	0.0986345224755896	0.4791987597030964	0.6317972365214292	0.8683875044934503	ATXN7L3 KO	peak233149
91.20621257658082	-0.22343758996228244	0.19139274980367102	-1.1674297495149777	0.2430368629000231	0.5966361322187279	ATXN7L3 KO	peak233150
30.48828602137259	-0.22615047833431676	0.2576327560544273	-0.8778017275355326	0.3800513268103807	0.7201698678007302	ATXN7L3 KO	peak233151
21.096010038636543	-0.7877366230343531	0.3274314051190255	-2.4058065619820455	0.016136806588674262	0.13111420528690948	ATXN7L3 KO	peak233152
100.6231431880222	-0.12658452565252643	0.1363480638621072	-0.9283925423432859	0.35320398557762844	0.6984922312942307	ATXN7L3 KO	peak233154
39.4921975425212	-0.07773826903203128	0.22810061730812586	-0.34080692086431247	0.7332489399603699	0.9118614917347838	ATXN7L3 KO	peak233156
59.423992438427	-0.23901342084928484	0.2371092846212702	-1.0080306270210215	0.31343975934503665	0.6650019827466828	ATXN7L3 KO	peak233157
139.200603222676	0.1758086047805959	0.1636613856234635	1.074221656567662	0.28272334825630185	0.6361060917501218	ATXN7L3 KO	peak233158
83.28138401139311	-0.04615861090564084	0.13861861973308104	-0.332989976343165	0.7391418495278108	0.9141698111946568	ATXN7L3 KO	peak233159
465.34260968522375	-0.01613447463570802	0.06725913145506668	-0.2398852659357765	0.8104192034880637	0.941302231150621	ATXN7L3 KO	peak233160
103.34564227514427	-0.011473795848727283	0.13347435723317574	-0.08596254806219371	0.9314961892973975	0.9805664910017095	ATXN7L3 KO	peak233161
35.813125699400516	-0.32544914427677196	0.44077836909908874	-0.7383509879170357	0.4603011898051183	0.775474862549479	ATXN7L3 KO	peak233162
33.19404757340221	0.31250784895310657	0.20069061325482307	1.5571622602812305	0.11943196610709518	0.423000927116443	ATXN7L3 KO	peak233164
112.68041353049261	-0.009736602341222958	0.11550208336512506	-0.08429806681879168	0.9328194493881932	0.9810474073928777	ATXN7L3 KO	peak233165
437.4205968187327	0.050752735136423026	0.09118208451815418	0.5566086299147751	0.5777948562198106	0.8415034374417381	ATXN7L3 KO	peak233166
113.48898313155873	0.07537407839367626	0.13354920305284276	0.5643918246659415	0.5724875014334442	0.83891951069042	ATXN7L3 KO	peak233167
88.49908637476625	0.0780995662643054	0.1421080581127954	0.5495787311534118	0.58260835016898	0.8440369537381021	ATXN7L3 KO	peak233168
20.663588374973244	0.655035689243422	0.25524149347663017	2.5663370023471397	0.010277891783582498	0.0974340462666417	ATXN7L3 KO	peak233172
33.53239229323594	0.07829848933119009	0.27126801601359946	0.28863885422918695	0.7728577590084666	0.9275781405361465	ATXN7L3 KO	peak233174
22.14809588788474	0.9881036861115926	0.2892523891048204	3.4160605869828093	6.353410953884623e-4	0.01321953299232105	ATXN7L3 KO	peak233175
30.10533727718569	-0.27451336517582126	0.3028737808895603	-0.9063622620933294	0.3647441403935154	0.7075139607295844	ATXN7L3 KO	peak233176
332.2914481020703	-0.21326637098477136	0.0866968192673269	-2.459909980401602	0.013897186851649325	0.11911541761618509	ATXN7L3 KO	peak233177
753.4616373473092	-0.1386795895835205	0.08179088038077188	-1.695538536055696	0.08997330633905562	0.36485443694992037	ATXN7L3 KO	peak233178
39.4984707470473	-0.40093350141850237	0.20950790898608207	-1.9136914847693745	0.05565958772898841	0.27914100911532735	ATXN7L3 KO	peak233179
28.274524442173192	1.3037599397492023	0.24470059136969174	5.327980338958364	9.931087108927238e-8	1.3066871865194905e-5	ATXN7L3 KO	peak233181
42.16246621593668	0.1670092090670549	0.18303398981229554	0.9124491535060001	0.3615323243598123	0.7049376046853347	ATXN7L3 KO	peak233186
314.99163127011855	0.15815081160660038	0.10714346033985994	1.4760659316485085	0.1399261935425124	0.4588612753242432	ATXN7L3 KO	peak233187
129.70681889644226	0.18158299624292026	0.11257519407264126	1.6129929665122356	0.10674603586960654	0.39910167209372255	ATXN7L3 KO	peak233188
69.19217157099773	-0.007770763180585048	0.17053728558782003	-0.04556635901527475	0.9636558829244555	0.9898617386392985	ATXN7L3 KO	peak233189
97.94948975731404	0.3804476717305239	0.11894872800180299	3.198417319139026	0.001381841516431664	0.023533030729834443	ATXN7L3 KO	peak233190
26.627327213568485	-0.16077454394146143	0.24817401115936216	-0.6478298964117635	0.5170949765719128	0.8092320429874705	ATXN7L3 KO	peak233191
25.47423200077487	-0.7645183663139918	0.2844974003599615	-2.6872595860161876	0.007204094171782052	0.07639986421555353	ATXN7L3 KO	peak233193
192.25953251273364	-0.37461902410299247	0.1106659471890865	-3.3851336713624236	7.114360012995118e-4	0.014400851034492424	ATXN7L3 KO	peak233194
67.51315701436383	-0.18964675938767012	0.19838751028971674	-0.9559410222484167	0.3391020321256584	0.6873262697339712	ATXN7L3 KO	peak233199
30.348536657852087	-0.23784941007724755	0.2517992922481727	-0.9445992002345416	0.3448635354943189	0.6916808795716268	ATXN7L3 KO	peak233203
43.07993407747138	-0.3970911171789713	0.21262862359145662	-1.867533686066368	0.06182709719363607	0.296364479173489	ATXN7L3 KO	peak233204
27.566684226423117	0.054688746997320035	0.24204366211031966	0.22594579226120687	0.8212435815315892	0.9451370400415539	ATXN7L3 KO	peak233206
99.1277251773262	-0.3201562479325351	0.14909040762029377	-2.147396690657088	0.031761713895379774	0.20079812702385505	ATXN7L3 KO	peak233207
24.604016661570675	-0.33302955023537373	0.38966194646135366	-0.8546627487228942	0.3927378786576174	0.729506927540299	ATXN7L3 KO	peak233210
30.98727607693281	-0.24738757522219468	0.2553732053089064	-0.9687295694274108	0.33268013515972084	0.6819535379966856	ATXN7L3 KO	peak233212
246.59623414720946	0.04155160398188984	0.11315092158161874	0.36722285069430544	0.7134527958352848	0.903930725038738	ATXN7L3 KO	peak233213
58.24605098913659	0.2137340909215374	0.14497100470049168	1.474323030064594	0.14039463727748733	0.459686935199199	ATXN7L3 KO	peak233214
43.05482749436979	0.011430639600123296	0.2429674986154458	0.0470459615597188	0.9624765960327295	0.989528911121478	ATXN7L3 KO	peak233215
82.52454667962138	0.2046816750417319	0.15391472827521693	1.329838133981161	0.1835716085651383	0.5231058007130968	ATXN7L3 KO	peak233218
67.57965361929669	0.5238736677007291	0.14748950208895747	3.5519386822850456	3.824039631490526e-4	0.009071346084405633	ATXN7L3 KO	peak233224
84.60253547719469	-0.3646993041377118	0.29860164280345114	-1.221357326482521	0.22195075694876393	0.5724184849213216	ATXN7L3 KO	peak233226
67.65839165733901	0.0671232005944601	0.15443650380947543	0.4346329976316245	0.6638288395093458	0.8833552507495069	ATXN7L3 KO	peak233227
503.1127471588125	-0.11024436689710332	0.08115832293947949	-1.3583864587654622	0.1743410887687503	0.5104120459545857	ATXN7L3 KO	peak233228
69.97010639244408	-0.0015830326014995334	0.17124525514482244	-0.009244242126070936	0.9926242669815564	0.9978647504925329	ATXN7L3 KO	peak233229
45.70070867187212	0.15487526581114586	0.16356169397976858	0.9468920383662865	0.3436937953268568	0.6907076512968249	ATXN7L3 KO	peak233230
27.030382487134865	-0.9131545395421495	0.2887372201301547	-3.162579937323373	0.0015637779610845005	0.02575900902848942	ATXN7L3 KO	peak233233
75.22416574079014	-0.24293757426223464	0.37158778366559664	-0.6537824571780371	0.513251970220604	0.807058023159794	ATXN7L3 KO	peak233234
47.11703555900385	-0.21696595465301774	0.22862746048393845	-0.9489934157242675	0.34262396085607516	0.6899164028606065	ATXN7L3 KO	peak233235
109.75062088042459	0.03398131436931439	0.1402983753297417	0.24220746882812066	0.8086194080411647	0.9405908424100247	ATXN7L3 KO	peak233236
661.6867170569191	0.036102497727212544	0.07076960192393221	0.510141314148098	0.6099524629660275	0.8580377792115731	ATXN7L3 KO	peak233237
89.48047203651922	0.20934988511761699	0.12901597878787552	1.622666332375963	0.10466075222270602	0.3952201664787213	ATXN7L3 KO	peak233238
21.979573578385917	-0.27171830183155254	0.28087200794291084	-0.9674096889241492	0.3333392684153972	0.6823656922219827	ATXN7L3 KO	peak233239
39.28319931494351	0.09302495546860438	0.18167774606738044	0.5120327474455975	0.6086280908653563	0.857399576763508	ATXN7L3 KO	peak233242
136.8243324819406	0.10810215853329505	0.12386894106063998	0.8727139959998019	0.3828189870743219	0.722010879901765	ATXN7L3 KO	peak233243
19.713100556323845	0.7032218247115696	0.3059275885221333	2.298654489151091	0.021524566766745825	0.15750597218744553	ATXN7L3 KO	peak233246
25.13389522124576	0.45299348551761887	0.3221444566334162	1.406181221467058	0.15967031887277902	0.4896568146486223	ATXN7L3 KO	peak233247
38.083020252698546	0.13991042930472686	0.23830663427517396	0.5871025358999092	0.5571348445414651	0.8317577185015717	ATXN7L3 KO	peak233249
61.06419883323502	0.25438078559602556	0.14164715222398544	1.7958764549941348	0.07251416781163342	0.3242762753694007	ATXN7L3 KO	peak233250
121.71903664657256	0.0644317682129119	0.13225429931219324	0.4871808973167467	0.6261301414453666	0.8655448096481586	ATXN7L3 KO	peak233251
42.78602086739281	0.046967611765771564	0.18685283027483238	0.25136152177459276	0.8015346140135968	0.9378209537950256	ATXN7L3 KO	peak233252
53.72532306080757	0.5381965419654082	0.15364969567114378	3.502750458532046	4.6048064150749397e-4	0.01041385500788704	ATXN7L3 KO	peak233253
19.400733114878527	0.9096506189834859	0.2879277387938342	3.159301784517628	0.0015814763654037757	0.025969792284892976	ATXN7L3 KO	peak233254
17.302145473272777	0.11123784939148444	0.28148369131083106	0.3951839940476302	0.6927071042682529	0.8955651130769522	ATXN7L3 KO	peak233255
43.726152092661636	0.08908928300004892	0.2027779344530605	0.4393440698582099	0.6604122462181008	0.8816121231502518	ATXN7L3 KO	peak233256
73.86756455607555	0.09840412585335502	0.15128064247190973	0.6504740080782445	0.5153860857715814	0.8083144522061788	ATXN7L3 KO	peak233257
263.820607890081	0.057046298872294045	0.0868519014274723	0.6568226824594264	0.5112949376781923	0.8060474707966676	ATXN7L3 KO	peak233258
46.378408203480646	0.1164890029976055	0.1825784677368778	0.6380215829474654	0.5234596306383	0.8130093568589747	ATXN7L3 KO	peak233259
22.406773245865963	-0.28233946571644797	0.2810386586324443	-1.0046285699281852	0.3150757349048311	0.6664688625402968	ATXN7L3 KO	peak233261
205.8232150881004	-0.027962242663351483	0.11241424001628117	-0.2487428875496704	0.803559671767567	0.9384628674070172	ATXN7L3 KO	peak233262
850.6454657420906	-0.0549041949092757	0.10769098893088085	-0.5098309102214186	0.610169928454813	0.8581957222928683	ATXN7L3 KO	peak233263
23.56851720763022	0.14069590744869806	0.25361179106293547	0.5547687939074702	0.5790528145310094	0.8422031186627379	ATXN7L3 KO	peak233264
60.42278925002547	0.0338919790478438	0.17380647411555575	0.1949983694238606	0.8453942241312165	0.9532116449082095	ATXN7L3 KO	peak233266
33.75096177248664	0.2139038610453514	0.24895774526791584	0.8591974546329489	0.39023158745303865	0.7277804640839728	ATXN7L3 KO	peak233268
117.60098298902689	0.06329157605217274	0.12729972763807013	0.4971854789204186	0.61905826050206	0.8624792825498375	ATXN7L3 KO	peak233269
581.1280584201148	0.029794254438263765	0.06896995255558715	0.4319889072600236	0.6657494753942809	0.8842836413645241	ATXN7L3 KO	peak233270
551.5976005608559	-0.014133287140970011	0.06124918211171847	-0.23075062643597272	0.8175085404632091	0.9438390268645397	ATXN7L3 KO	peak233271
55.697030059010594	-0.1109383717542049	0.23623721603892686	-0.4696058208539192	0.6386366651939357	0.8719196528948167	ATXN7L3 KO	peak233272
159.9847038876181	-0.5332872685436848	0.2765399793571565	-1.9284273824832192	0.053801988616519816	0.27367409819465155	ATXN7L3 KO	peak233273
19.12209708607305	-0.2308538274005199	0.3832235268823272	-0.6023999342592711	0.5469079537614401	0.8261234585412855	ATXN7L3 KO	peak233279
39.82866985440612	-0.1522607453322361	0.2314928121278546	-0.6577342248023742	0.5107089263082235	0.8057669669638967	ATXN7L3 KO	peak233282
94.05961573996238	-0.40597919034337204	0.14864866171769006	-2.7311324949187763	0.0063117091258989505	0.06976413932727042	ATXN7L3 KO	peak233283
106.62571960120228	-0.19371787042463962	0.13233535693068174	-1.463840616125821	0.14323750197063423	0.4639455057168767	ATXN7L3 KO	peak233284
25.41922002223125	-0.1503798573947253	0.2375027661335229	-0.6331709724600955	0.5266219992884642	0.8149501226853213	ATXN7L3 KO	peak233285
23.728135671995823	-0.43120746023444917	0.27835774612409003	-1.5491124864986503	0.12135468177964656	0.42637983827799314	ATXN7L3 KO	peak233286
380.0881426087106	0.2969286749878117	0.09600452137695976	3.0928613645385243	0.0019823671926388307	0.03067241652567903	ATXN7L3 KO	peak233287
44.60281360562399	0.238995792722134	0.1744913691420543	1.3696711413133926	0.17078958109813855	0.5054441354498056	ATXN7L3 KO	peak233288
19.542453214444045	-0.33970780678429835	0.29097051830646514	-1.1674990605972684	0.2430088874626105	0.5966142094076501	ATXN7L3 KO	peak233289
49.197440063625635	-0.1362360950273272	0.2517162587270434	-0.5412288253301079	0.5883498715602677	0.847298072797565	ATXN7L3 KO	peak233290
66.34453212310878	-0.10742146147426906	0.2164031980754072	-0.4963949813571485	0.6196157652030072	0.8627890402329729	ATXN7L3 KO	peak233292
29.11175709157751	-0.26006105410808117	0.2273846680471418	-1.143705318135895	0.2527458671249072	0.6066236158739015	ATXN7L3 KO	peak233293
20.581201750004936	0.17905857821915871	0.2870011454251791	0.6238949951014711	0.5326965473980919	0.8185408483902887	ATXN7L3 KO	peak233294
22.312719686371555	0.07931467405957845	0.3270035702225827	0.2425498718732369	0.8083541180668299	0.940533643027426	ATXN7L3 KO	peak233295
83.05893664427232	-0.07207413232489789	0.14240229986046318	-0.506130395334357	0.6127651140149273	0.8595573669622624	ATXN7L3 KO	peak233297
302.5866259058938	0.05368043554648223	0.0884984086013634	0.6065695010210075	0.5441366456889348	0.8248260894625387	ATXN7L3 KO	peak233298
98.21103564545912	-0.061176553870515564	0.12699397380156147	-0.48172800676439154	0.6299991778531844	0.8676398625213246	ATXN7L3 KO	peak233299
109.27856446541526	0.15462805243158328	0.13436566033676978	1.1508003759593672	0.2498143700972325	0.6037099211409709	ATXN7L3 KO	peak233300
31.29077228661448	-0.34331037440132733	0.23600853500523342	-1.454652368371824	0.145765525306051	0.4678759130867808	ATXN7L3 KO	peak233301
108.87366204940437	-0.22542476688592347	0.1427471273426964	-1.579189515630258	0.11429259404968589	0.41338527433938776	ATXN7L3 KO	peak233302
50.86346536928432	0.01706649149855322	0.17541337033501384	0.09729299121246414	0.9224937217981523	0.9776951745201082	ATXN7L3 KO	peak233303
74.27943183457604	0.15955207123416565	0.13106905244926043	1.2173130746934453	0.2234851215810256	0.5744574928427794	ATXN7L3 KO	peak233304
415.3047231303855	0.15576039853173637	0.09865221542650592	1.5788839394871472	0.11436268047642557	0.41346786299867494	ATXN7L3 KO	peak233305
16.58096957874694	0.09621219843821334	0.42618624576844827	0.22575153326390196	0.8213946747735957	0.9451990341121438	ATXN7L3 KO	peak233306
30.507632869491708	0.1763211407152996	0.2764301821057174	0.6378505392289895	0.5235709771009156	0.8130873753749122	ATXN7L3 KO	peak233309
18.39646999099569	0.3623840645420816	0.31718308724800154	1.1425075267608389	0.25324311922359677	0.607041120922315	ATXN7L3 KO	peak233313
23.88876246410601	0.3346945190010501	0.27421227734978776	1.2205672270979706	0.22224992126055843	0.5728210587006952	ATXN7L3 KO	peak233314
67.12164645499597	0.06814368752883512	0.1737432298271342	0.3922091674975461	0.6949036710149501	0.8965173659716916	ATXN7L3 KO	peak233316
23.169080293078824	-0.20084174631651344	0.30173055719084346	-0.6656327691380683	0.5056458556833058	0.8027309250296651	ATXN7L3 KO	peak233319
40.916689936545964	0.2568682533755572	0.20827331872795976	1.233322899660857	0.21745531754831862	0.5671249669086214	ATXN7L3 KO	peak233321
48.423381155610265	0.29376434956416086	0.1962835977881199	1.4966321836084717	0.13448899108013385	0.44963265887958204	ATXN7L3 KO	peak233330
23.097334558921702	-0.14669543565852552	0.2636374004565484	-0.5564287745383958	0.5779177727092137	0.8415842549912411	ATXN7L3 KO	peak233331
45.30817938391736	-0.028969281412860662	0.23384558567347	-0.1238820965100957	0.9014086286568432	0.9708725904143574	ATXN7L3 KO	peak233335
35.61663586906768	0.0612904117194437	0.27327972710241827	0.2242771989320438	0.8225416169412941	0.9456306287920863	ATXN7L3 KO	peak233336
48.083893896355825	-0.1520182338790281	0.23250084784375036	-0.653839481829289	0.5132152268466877	0.8070221863031632	ATXN7L3 KO	peak233340
103.16906428887367	0.17572266784379112	0.12641566136468654	1.390038749525367	0.16451711092931867	0.4964059523083528	ATXN7L3 KO	peak233343
36.83807835062386	0.3570916008409166	0.20910122850988877	1.7077451117128617	0.0876836476506086	0.3597978021026023	ATXN7L3 KO	peak233344
34.47910576372958	0.17084157934116823	0.21530120345806578	0.7935003455493599	0.4274863680540452	0.7535491726129395	ATXN7L3 KO	peak233345
21.554993881710033	0.12778599833098958	0.2999623686765159	0.42600676509791136	0.6701029164682522	0.885974596077094	ATXN7L3 KO	peak233346
39.77528413958976	0.07998004916657872	0.23445570521812364	0.3411307440446802	0.7330051574691376	0.9117655476136085	ATXN7L3 KO	peak233351
25.51590177368984	0.32610077626110384	0.25018137762375964	1.3034574329969402	0.19241863975638546	0.5347153151295276	ATXN7L3 KO	peak233352
30.407452902207027	-0.06452468808609892	0.21944041261030245	-0.2940419557116234	0.7687258436951724	0.9258026612282285	ATXN7L3 KO	peak233354
35.119486985033696	-0.22645595527864149	0.22286144196442748	-1.0161289152691912	0.3095680012417187	0.6614951508871076	ATXN7L3 KO	peak233360
17.836097640680002	-0.06751352753042746	0.35597529871649447	-0.18965789978645828	0.8495772130504557	0.9547453716849476	ATXN7L3 KO	peak233364
92.52237827250065	0.5951861266500131	0.14387144193328585	4.136930294519498	3.519829767848522e-5	0.0014402628594705723	ATXN7L3 KO	peak233365
18.59803770844669	0.6780140596949923	0.2840742443614731	2.386749496488131	0.01699806915324047	0.13541944205959602	ATXN7L3 KO	peak233367
35.12773450046905	-0.10692779506753707	0.20703247775724357	-0.5164783623606897	0.6055203475156541	0.855835835352343	ATXN7L3 KO	peak233368
23.554395413983865	-0.0954714825496954	0.3218787030406499	-0.296607018879526	0.7667665516120862	0.9251263642249974	ATXN7L3 KO	peak233370
113.90201033821494	-0.056260208195090235	0.13337137350854514	-0.42183121246393723	0.6731482216312576	0.8873699253272965	ATXN7L3 KO	peak233371
58.44992463340393	0.014815647457301013	0.2454012816247824	0.060373146216709986	0.9518584458479673	0.9864502547561514	ATXN7L3 KO	peak233372
26.66395676653829	-0.3559197231525585	0.2542928018266348	-1.39964529312634	0.16161956356571114	0.49225408853389435	ATXN7L3 KO	peak233373
38.49118292948237	0.1411927002609676	0.19490381258738187	0.7244224645306321	0.4688064123855666	0.7806421885363642	ATXN7L3 KO	peak233374
20.116851580916265	-0.5703810567134625	0.2863522526655821	-1.9918860473557538	0.046383562190866895	0.2505813792642262	ATXN7L3 KO	peak233377
39.9414748654336	-0.20832934953874732	0.22316788534527862	-0.9335095379714982	0.35055694816328786	0.6962837106078518	ATXN7L3 KO	peak233378
212.40027882690913	-0.16598491958571773	0.10046173146421308	-1.6522203745298338	0.09848963444152371	0.382935565280506	ATXN7L3 KO	peak233379
34.94206350141372	0.33113872962063656	0.1921923735728408	1.722954576525562	0.08489673963085705	0.35382507037351907	ATXN7L3 KO	peak233380
100.03353552525799	-0.25152009985387597	0.20565157793059027	-1.2230399707351958	0.22131459972992681	0.5718212597411467	ATXN7L3 KO	peak233381
688.2986382084777	-0.5218811183839885	0.08326167105888463	-6.267963538888162	3.658004041826921e-10	1.3806684822806938e-7	ATXN7L3 KO	peak233382
28.357291779996157	-0.21795384656203323	0.24141633888678743	-0.9028131549300109	0.36662506818148904	0.7091686280050181	ATXN7L3 KO	peak233383
20.786540596837792	-0.1606403091737923	0.31077621784244835	-0.516900264405788	0.6052257830478451	0.8557817811724882	ATXN7L3 KO	peak233386
72.05449430323262	-0.14824523987691754	0.15749061058921143	-0.9412957338999153	0.3465533283583193	0.6932209421490939	ATXN7L3 KO	peak233389
50.854735649612046	-0.060112804762319214	0.21129615401810767	-0.2844954989439498	0.7760306829202249	0.9288535221225689	ATXN7L3 KO	peak233390
60.7636004264709	-0.2061677367818611	0.1833903579200651	-1.1242016162688555	0.2609275039525425	0.6146541860882734	ATXN7L3 KO	peak233391
37.57224824375847	-0.5111409377855453	0.32302534309527686	-1.5823555294074354	0.11356843070480954	0.41202220366168724	ATXN7L3 KO	peak233392
36.36074890911874	-0.14563731421681503	0.2669614582549905	-0.5455368545286725	0.5853843403281987	0.8456164371933947	ATXN7L3 KO	peak233393
798.4740049307246	-0.14596557303514687	0.06336453543359477	-2.3035846792898362	0.021245968689190244	0.15622258828997454	ATXN7L3 KO	peak233394
225.0759851659369	0.034928347716432245	0.10730473039431604	0.3255061318180471	0.7447980425783799	0.9162719469980689	ATXN7L3 KO	peak233395
77.6441272406462	-0.11788467150566277	0.19037726122748183	-0.6192161329855583	0.5357739852075594	0.8202148709325774	ATXN7L3 KO	peak233396
67.70576325152255	-0.0807032313342056	0.18252080367863577	-0.4421590838286013	0.658374091946484	0.8805535517443441	ATXN7L3 KO	peak233397
59.99676620553229	0.05080865434855094	0.1772771726394075	0.28660573491827296	0.7744142227523187	0.9282439984793005	ATXN7L3 KO	peak233398
89.24100567369857	-0.08143511121656818	0.13890709201676188	-0.5862559645748068	0.5577035182448087	0.8319923964538948	ATXN7L3 KO	peak233399
308.73209953484456	-0.16855222863601366	0.10332618212597104	-1.6312634916726305	0.10283473330666373	0.39168509900311604	ATXN7L3 KO	peak233400
110.14064395805057	-0.06351752558219757	0.1321942742516557	-0.48048620820959675	0.6308817077173674	0.8679655742268333	ATXN7L3 KO	peak233401
49.216156294233166	-0.38361997446425744	0.1825914213361454	-2.1009747974852795	0.035643178650353935	0.21494898573270405	ATXN7L3 KO	peak233402
42.009288681026916	0.4513030040467848	0.18405951838312423	2.4519405897139586	0.014208811925099955	0.12079526016081223	ATXN7L3 KO	peak233403
42.19217141815431	0.27752099651777473	0.18063881527850317	1.5363309158660152	0.12445724078421187	0.4319602203482732	ATXN7L3 KO	peak233405
23.535161442029185	-0.2146710075839049	0.27132143637436046	-0.7912054810431891	0.4288240935746983	0.754426154799331	ATXN7L3 KO	peak233406
66.12476438951707	-0.04291336202515611	0.1494987231953178	-0.28704835137013485	0.7740752982547972	0.9280632327254776	ATXN7L3 KO	peak233408
321.15760674585533	0.07694015350249593	0.07327969192283579	1.0499519236996062	0.29374021707539444	0.6469585974259737	ATXN7L3 KO	peak233409
510.9420886868214	-0.046844810407075076	0.07783001433564567	-0.6018861850012591	0.5472499007872476	0.8262550507372328	ATXN7L3 KO	peak233410
116.8487103521019	-0.2032168576632505	0.12906217538043208	-1.5745655693795277	0.11535675546652296	0.4154248785470418	ATXN7L3 KO	peak233413
29.112185481325312	-0.12472146933862366	0.24610365433305395	-0.5067843046728479	0.6123061701857235	0.8592897797702789	ATXN7L3 KO	peak233414
42.79264822573532	-0.4391428347591677	0.25565207101939635	-1.7177362694857647	0.08584473061318078	0.35583642381011443	ATXN7L3 KO	peak233419
149.4161456930408	0.20505352737979135	0.13273651125651484	1.544816308931934	0.12239070129844676	0.42841673764029464	ATXN7L3 KO	peak233423
53.02517777817094	-0.3589655603871652	0.1955077634440072	-1.836068062279132	0.06634759107616102	0.30887038970279607	ATXN7L3 KO	peak233425
26.871824172470976	-0.34200114020357253	0.27437128196024196	-1.2464902950489203	0.21258444995460757	0.5610751344179793	ATXN7L3 KO	peak233427
62.94417202632659	0.058061750460891	0.1801329919527158	0.3223271308130605	0.7472048815980439	0.9172365306676065	ATXN7L3 KO	peak233428
50.496863003505766	0.12054332631204397	0.20653315147092877	0.5836512223511557	0.5594549906770087	0.8328851351413963	ATXN7L3 KO	peak233429
196.68393457117463	0.10578905373523478	0.10973787979686533	0.9640158341956289	0.3350379873677326	0.6837525938695138	ATXN7L3 KO	peak233430
27.831381156496303	-0.6011011642050526	0.2702284241882585	-2.2244187154282735	0.02612028581964729	0.17834576881915004	ATXN7L3 KO	peak233432
28.817423203433243	-0.3144391329334901	0.2578472535972115	-1.2194783095292607	0.22266270355400822	0.5732673795653261	ATXN7L3 KO	peak233435
608.2885688784443	-0.0016762715671957266	0.09543768100938077	-0.01756404335758077	0.9859866414933698	0.9961114154890166	ATXN7L3 KO	peak233436
101.15300527509318	0.08647415543032975	0.1258336595448864	0.6872100497044145	0.49195037230370403	0.7949203491315538	ATXN7L3 KO	peak233437
67.72178895728693	0.0339038826270026	0.17192762990716107	0.19719856921956236	0.8436721502299378	0.9527046222131852	ATXN7L3 KO	peak233438
34.39377689776251	0.014694977606590796	0.23005125823916903	0.06387697124139788	0.9490681891102516	0.985613490546939	ATXN7L3 KO	peak233443
173.30023633091443	-0.2718455555797707	0.10240267202350264	-2.6546724827393064	0.007938544329286855	0.08172309639781436	ATXN7L3 KO	peak233444
22.3377240805654	0.06927430950438186	0.2944153662473297	0.2352944766007442	0.8139801818327274	0.9425899910362229	ATXN7L3 KO	peak233445
188.78925354610536	0.0660476069932312	0.10243948691357677	0.6447475381144028	0.5190908042664213	0.8102878943058822	ATXN7L3 KO	peak233447
170.9239569830291	-0.04098349672803518	0.11101778373393714	-0.36916154646227994	0.712007316152512	0.9033445067044116	ATXN7L3 KO	peak233448
49.38661032749675	0.09705924964913934	0.17759776634586963	0.5465116574727498	0.5847142766717961	0.8453053396104563	ATXN7L3 KO	peak233449
33.80544377347907	0.11879645615627711	0.21867659399894718	0.5432518130259933	0.5869564368397329	0.8464981773736011	ATXN7L3 KO	peak233450
19.16111145780359	0.38638258093436834	0.2622215237788286	1.4734968181340584	0.14061712118287023	0.460144743877724	ATXN7L3 KO	peak233454
41.54761485320006	-0.10566402123634278	0.19696438080108572	-0.5364625868219942	0.5916388863017672	0.8488699501063998	ATXN7L3 KO	peak233457
59.04118405445413	0.02692570062755046	0.19625438241137896	0.13719795857149372	0.8908743244768111	0.9678296005881298	ATXN7L3 KO	peak233458
178.56116924321464	-0.08977411204025106	0.12380551838965193	-0.7251220560113149	0.468377154534973	0.7804478685891284	ATXN7L3 KO	peak233461
47.71667602434017	-0.1279275584542192	0.18717570574817968	-0.6834624073827663	0.4943146968852783	0.7961862675022421	ATXN7L3 KO	peak233462
230.35379427602598	-0.1547497832499488	0.08969251305008466	-1.7253366862798896	0.08446681416432339	0.35279462766757363	ATXN7L3 KO	peak233463
22.694197626337512	-0.14298593808548488	0.3268683283006885	-0.4374420086180729	0.6617908241152545	0.8824129346776688	ATXN7L3 KO	peak233464
81.62792511127925	-0.45470797875591523	0.16518073888949342	-2.752790560285099	0.005908968507170128	0.06672465176416463	ATXN7L3 KO	peak233465
49.04440676844841	-0.49195228919210493	0.25505684252607147	-1.9287947122681817	0.05375635254628289	0.2735357635157552	ATXN7L3 KO	peak233467
90.93849375703488	-0.5731920088265007	0.2915039568600422	-1.9663266838662619	0.049260886386604336	0.25976945276909036	ATXN7L3 KO	peak233468
792.2931080902167	-0.18493526884092856	0.07567530931532906	-2.4437993120097814	0.014533508522033004	0.12260700219522956	ATXN7L3 KO	peak233469
97.3905364483141	-0.035363438286865806	0.12415096750489191	-0.28484222876049986	0.7757650178683791	0.9287155761220719	ATXN7L3 KO	peak233470
63.75293983952538	-0.17685306499542872	0.22382291067194868	-0.7901472841385643	0.42944175828125786	0.7548376788994959	ATXN7L3 KO	peak233471
23.329286834556036	0.3254139446409575	0.25567249654677926	1.2727764974181257	0.20309736336971138	0.5489338969902042	ATXN7L3 KO	peak233472
140.2147385534773	0.14738748941069285	0.1261905902262795	1.167975275703236	0.24281673805014903	0.5963695633049345	ATXN7L3 KO	peak233473
47.48937009915559	0.05041436820847475	0.22794488761766735	0.22116911125041297	0.8249607593640607	0.9462905285842088	ATXN7L3 KO	peak233474
439.41591702381663	-0.04936363355200204	0.08640530000689327	-0.5713033060247912	0.5677940610824775	0.8367088912767354	ATXN7L3 KO	peak233476
257.98403727576965	0.3724546532871043	0.16506272371245448	2.256443156335736	0.02404289146560417	0.16914176996762928	ATXN7L3 KO	peak233477
33.25763205880467	0.3532371971889084	0.2658827671406353	1.3285449109308693	0.18399815725378357	0.5235765550169866	ATXN7L3 KO	peak233478
166.63738820914136	0.3951619663905515	0.11641639972990929	3.394384015545431	6.878316852280891e-4	0.014024486235730329	ATXN7L3 KO	peak233479
21.698712651885653	-0.1347158621065531	0.3282910866423464	-0.41035491850961525	0.6815456112902194	0.8911350389365839	ATXN7L3 KO	peak233481
43.04880071533851	-0.38650826096951046	0.23529838949575346	-1.6426302865812261	0.10045945049666175	0.38716131025803024	ATXN7L3 KO	peak233482
23.477736494140732	-0.25867849900706424	0.302940977762514	-0.8538907509892945	0.3931655247096628	0.7298046799158866	ATXN7L3 KO	peak233484
54.68799274062639	-0.21225348786054962	0.24612864636457388	-0.862368078627275	0.38848500068463854	0.7263612777189412	ATXN7L3 KO	peak233485
704.2542207866247	-0.029228147151635294	0.0784340886981484	-0.37264597111747005	0.7094119532575951	0.9025217361652952	ATXN7L3 KO	peak233486
69.23195447162118	-0.1740943908342741	0.16518324273391732	-1.0539470466426861	0.2919071616396946	0.6449419099379003	ATXN7L3 KO	peak233487
21.420223876924325	-0.3722412568376634	0.3588801237263274	-1.0372300727401802	0.2996286459955968	0.6523147906546638	ATXN7L3 KO	peak233488
21.647651029734842	0.811788502517031	0.24665887109159224	3.291138481760051	9.978277938309087e-4	0.018466723660925787	ATXN7L3 KO	peak233489
35.762302121506025	-0.46669293674810464	0.24534309653815917	-1.9022052926421675	0.057144321182636584	0.28356712812739304	ATXN7L3 KO	peak233490
40.179194978018856	-0.24820692037992012	0.23250939999457462	-1.0675134871351946	0.28574002661910664	0.6391126898955328	ATXN7L3 KO	peak233492
30.484741799670978	-0.9724825897931471	0.2644760074253276	-3.677016298227803	2.3597796871820736e-4	0.006251709239842446	ATXN7L3 KO	peak233493
70.85012582912117	-0.364463993072892	0.15946109527959967	-2.285598204589273	0.022277775309308176	0.16095315595711898	ATXN7L3 KO	peak233494
29.683298728477695	-0.35658462191685697	0.28308429547773656	-1.2596411302685666	0.20779885101527532	0.5550970135363931	ATXN7L3 KO	peak233495
30.57860856351087	-0.31014780063928366	0.2784269548084365	-1.1139287891600573	0.26530973758969445	0.6189420018856006	ATXN7L3 KO	peak233497
26.59412986623242	-0.1295671091036531	0.23466749341586096	-0.5521306220032935	0.5808588631461684	0.8431888668045935	ATXN7L3 KO	peak233499
48.503047236127635	-0.08036867058811503	0.19342147519738115	-0.41551058643359573	0.677768166963627	0.8892687168098049	ATXN7L3 KO	peak233500
62.47487525342203	-0.40076726129995965	0.23754127230915265	-1.6871479107781044	0.09157491445977059	0.3683283653721942	ATXN7L3 KO	peak233505
42.30703488373789	0.08124090270146812	0.22055733092837104	0.3683436971217801	0.7126169737686432	0.9035818023834383	ATXN7L3 KO	peak233507
103.19008841666397	0.48950116881414785	0.12430309571975513	3.937964424616923	8.217577419694362e-5	0.0027938068104412647	ATXN7L3 KO	peak233511
42.57339751416138	-0.5296078590795773	0.2044226238016086	-2.590749738118809	0.00957671068834368	0.09301003251057965	ATXN7L3 KO	peak233515
659.838483928218	-0.4434921009943829	0.09527348140137941	-4.65493749646858	3.2407900372802384e-6	2.1595512515718314e-4	ATXN7L3 KO	peak233516
28.70164898345393	-0.4040908241801118	0.2838458902370427	-1.4236275319774798	0.1545543215999424	0.4820189693298292	ATXN7L3 KO	peak233517
29.302780133926248	-0.39066783736885285	0.2845741734668834	-1.372815503984292	0.16980970965235587	0.5039289304950165	ATXN7L3 KO	peak233518
23.155290433511713	-0.0793524315371343	0.2550234889032403	-0.3111573442838506	0.7556810088177262	0.920457783631089	ATXN7L3 KO	peak233522
98.17201578826938	-0.07303297381685923	0.13588924050557294	-0.537444859836891	0.590960363383056	0.8485595478928426	ATXN7L3 KO	peak233523
20.92707483767505	-0.4961028480407252	0.27161269474246497	-1.8265083246978389	0.06777372846470221	0.3124015060396107	ATXN7L3 KO	peak233525
44.3193046589077	-0.0724174677071543	0.18671956253782404	-0.38784081712104806	0.6981338374878858	0.8979631960148502	ATXN7L3 KO	peak233526
31.404815979904033	0.1492482355039136	0.21077951558906358	0.7080775144909643	0.47889712226112113	0.7870267434423036	ATXN7L3 KO	peak233527
63.25552309955276	-0.18171346880451966	0.19526725634947506	-0.9305885287766945	0.352066450580661	0.6977030436069631	ATXN7L3 KO	peak233529
200.3053390833735	-0.4270133422936843	0.14321207318655904	-2.9816853620813375	0.002866664486791003	0.0401910154365945	ATXN7L3 KO	peak233530
110.21106784640574	-0.33690538522083585	0.14190689478989665	-2.3741297822043705	0.0175903664326516	0.13846486011751805	ATXN7L3 KO	peak233531
23.93200409775101	-0.2952184014877952	0.26071751604736043	-1.1323305237158194	0.25749550194776194	0.6113450834417437	ATXN7L3 KO	peak233533
21.283425450893034	0.20117059457987505	0.25771896177543546	0.7805812703652202	0.43504881115664135	0.7586834313679851	ATXN7L3 KO	peak233534
23.132908385449888	0.47263550145226274	0.2757690802541438	1.713881414902245	0.0865505069777814	0.35736698110307	ATXN7L3 KO	peak233536
80.66447481411895	-0.4807827068810354	0.1979228163098412	-2.429142409374304	0.015134586322513023	0.12571868695622582	ATXN7L3 KO	peak233543
45.349943702668526	-0.3607458137168754	0.2611830629590601	-1.381199108509657	0.16721774882021578	0.5003822218976749	ATXN7L3 KO	peak233544
96.67481433192268	0.0868938192143782	0.16654190387341164	0.5217534878214561	0.60184197798521	0.8541476880517731	ATXN7L3 KO	peak233545
191.5432403826227	-0.005753461936677756	0.09950614789718708	-0.05782016546980008	0.953891875327152	0.9870639530576111	ATXN7L3 KO	peak233546
26.36547398615215	-0.6512667771217874	0.31068615375404957	-2.096220797909629	0.03606260882093683	0.21648219159190704	ATXN7L3 KO	peak233549
27.27937211459932	0.3364305080782418	0.2415424420776587	1.3928422068783899	0.1636675120298657	0.4951560923956301	ATXN7L3 KO	peak233550
87.40541399871995	0.08061294973263913	0.15512265423885674	0.5196723207721284	0.6032919820637893	0.8549368611641155	ATXN7L3 KO	peak233551
51.42392186100454	0.2334007826880385	0.16503293109230963	1.414267935152215	0.15728324787615341	0.4861025144279668	ATXN7L3 KO	peak233555
28.11432703168445	0.5513810488243774	0.19900927522615927	2.770629902539838	0.005594797843015517	0.06437272327396995	ATXN7L3 KO	peak233556
198.3093765974907	-0.6051321022720298	0.13213899684525787	-4.579511852815663	4.66062378168412e-6	2.8998502827539877e-4	ATXN7L3 KO	peak233557
34.05138710766874	-0.011640771610753643	0.22510700172057946	-0.0517121703091363	0.9587580397114982	0.9887815134953707	ATXN7L3 KO	peak233558
72.29615046174946	-0.001563907381261117	0.19737072992114513	-0.007923704704775322	0.9936778645077489	0.9980673805393219	ATXN7L3 KO	peak233563
21.40258902863203	0.003035067247653534	0.3090685141249065	0.009820046717625033	0.9921648622659007	0.997733840793032	ATXN7L3 KO	peak233564
61.1988485857506	-0.044420100955323505	0.16154797646345576	-0.27496538135450993	0.7833428351716635	0.9316593671230147	ATXN7L3 KO	peak233566
31.116946251513873	0.39220744072096814	0.22916908822058168	1.711432566086127	0.08700128970653673	0.3583634805160117	ATXN7L3 KO	peak233569
87.70539244281802	0.3865757944045867	0.13944284572347485	2.7722884770380705	0.005566368262538237	0.06417504301935989	ATXN7L3 KO	peak233570
19.22535883237708	-0.0586593492069707	0.2767762620945365	-0.2119377896177196	0.8321555683496815	0.9489389972227166	ATXN7L3 KO	peak233571
37.79808980247411	-1.7040659044053066	0.2872817663540118	-5.931688342188132	2.9983535567197353e-9	7.668185829808767e-7	ATXN7L3 KO	peak233574
48.361051835960836	0.3666503470170918	0.2002988554531852	1.8305164359902548	0.06717275134501101	0.3108096022330709	ATXN7L3 KO	peak233576
38.85727302145005	0.069916881645851	0.239727717502007	0.2916512215374747	0.7705533079850015	0.9266417815864126	ATXN7L3 KO	peak233579
77.72260777984665	0.6359973331752845	0.16557533339054645	3.8411357546546054	1.2246635862210454e-4	0.0037971994927869213	ATXN7L3 KO	peak233581
18.70074786977664	0.32285428455317444	0.31425180568081373	1.0273744771449245	0.30424416487203615	0.6564952025364581	ATXN7L3 KO	peak233582
24.64078655399004	-0.1252112195500519	0.35115441346364157	-0.3565702572695024	0.7214135469540658	0.9069007957258939	ATXN7L3 KO	peak233584
29.48774261186137	-0.2656335368663443	0.26941555672138173	-0.9859621326212107	0.32415169534045407	0.6747181688045771	ATXN7L3 KO	peak233588
21.378367013798936	-0.37950151536441407	0.2965327301611586	-1.2797963825381564	0.20061675645608598	0.5456194597616539	ATXN7L3 KO	peak233590
72.33462702271572	0.09260823456973716	0.17194973775621875	0.5385773527670755	0.5901785178063461	0.8481228281370188	ATXN7L3 KO	peak233592
265.25684590648837	0.0319058951805295	0.08956094770190566	0.3562478513148941	0.7216549592918549	0.9070016783168987	ATXN7L3 KO	peak233593
98.74432573526722	-0.29152494127113693	0.12944755359282228	-2.2520699169652105	0.02431785401975083	0.17040534015077946	ATXN7L3 KO	peak233594
48.23147081991432	-0.038617401679063135	0.1935149338892261	-0.19955773388098783	0.8418264862777705	0.9521519641705463	ATXN7L3 KO	peak233595
24.56800968786907	0.1495907998266268	0.2625223236723705	0.5698212545662099	0.5687989381131063	0.8372014950228708	ATXN7L3 KO	peak233597
21.764077215591094	-0.7222800095030327	0.3917475809992184	-1.8437382757048186	0.06522129200457631	0.30568977208401216	ATXN7L3 KO	peak233598
24.712472749248136	-0.32176003609637155	0.33103697427000695	-0.9719761268538276	0.33106242530639995	0.6806209578935043	ATXN7L3 KO	peak233600
28.17966580094542	0.1826379873481565	0.28680680020742844	0.6367979671892943	0.5242564503865119	0.8134898599057425	ATXN7L3 KO	peak233602
38.96570250551883	-0.3776821938919401	0.25163864376965966	-1.500891072349189	0.1333837376604499	0.4478216871140878	ATXN7L3 KO	peak233603
21.384027354095252	-0.18538195607993882	0.3311741968765535	-0.5597717389469226	0.5756351425897923	0.8406006045243674	ATXN7L3 KO	peak233605
25.13035640687995	-0.13769778412917785	0.2948187707686852	-0.4670590809742421	0.6404576088458032	0.8727217470137109	ATXN7L3 KO	peak233607
44.95387157282044	-1.2180486450675974	0.28481520472319605	-4.276627879650543	1.8974557968436437e-5	8.884321676553289e-4	ATXN7L3 KO	peak233610
32.72490793918274	-0.15554626377710926	0.25982897048273357	-0.5986486552601177	0.5494072030605963	0.8274615936190758	ATXN7L3 KO	peak233611
26.79150587033761	-0.032903095664481935	0.23291797427685038	-0.1412647339332118	0.8876608084321203	0.9667994999461175	ATXN7L3 KO	peak233613
174.32633902501425	-0.37426251605281735	0.1237771255726693	-3.023680783676695	0.002497197776740949	0.03632962316764566	ATXN7L3 KO	peak233614
38.082349244527066	-0.2666197920215255	0.23700072127762106	-1.124974601698401	0.26059979704128095	0.6144395115593417	ATXN7L3 KO	peak233615
113.10558630523333	-0.580966885718281	0.14491236420058295	-4.009091211251827	6.09528714413524e-5	0.002218185053854299	ATXN7L3 KO	peak233616
18.88780710169936	-2.2956999145689068	0.5111221771904215	-4.491489544022721	7.072677371042501e-6	4.0365965851436983e-4	ATXN7L3 KO	peak233617
41.65224837533515	-0.9091812852293335	0.21572936171374885	-4.214453137054777	2.5038413310305976e-5	0.0011047064133127948	ATXN7L3 KO	peak233618
245.77921829933297	-0.5825657930119023	0.11323736403628641	-5.14464283030486	2.680302634143684e-7	2.9233627252237875e-5	ATXN7L3 KO	peak233619
31.79098787520101	0.5625899358725114	0.2537612682409066	2.217004745335763	0.026622767261079164	0.1804365775444419	ATXN7L3 KO	peak233621
32.26543155092833	0.5361712717417974	0.24354215097711357	2.2015543083225175	0.027696806491514292	0.18490257875267965	ATXN7L3 KO	peak233625
34.81287951317158	0.26410719589401876	0.2144648378222212	1.2314708489087995	0.21814681295765467	0.5681691811779708	ATXN7L3 KO	peak233632
28.203165225171805	-0.058632691983581384	0.2711233493358711	-0.21625836405165696	0.828786361784029	0.9476106110435306	ATXN7L3 KO	peak233635
61.84322328413854	-0.3084060862226528	0.1814510962693675	-1.6996650478474833	0.08919394733892486	0.36335125534021834	ATXN7L3 KO	peak233636
23.27123214736935	-0.06524817117777323	0.2860951618335747	-0.22806457389771922	0.8195960402946453	0.9446628528587218	ATXN7L3 KO	peak233637
23.68714269542524	0.20646308366439745	0.25853190427323225	0.7985980850015119	0.4245234984162036	0.7513870197276273	ATXN7L3 KO	peak233638
51.63312344571863	0.35883331892813825	0.190060174910903	1.8879984673083314	0.059026156209306645	0.288970818475695	ATXN7L3 KO	peak233642
76.86816889902326	-0.21710591538096494	0.151318449492255	-1.4347616970003196	0.15135501620915093	0.47695913873408224	ATXN7L3 KO	peak233643
456.20822520387753	-0.04482275277596621	0.09526229341280415	-0.47051935419750884	0.6379840099202372	0.8715368164767832	ATXN7L3 KO	peak233644
23.883985664213974	-0.17601672471676982	0.26861632685883685	-0.6552718770861239	0.5122927240970794	0.8065712843385116	ATXN7L3 KO	peak233645
32.17089617222713	-0.20142484910223377	0.270893822468569	-0.7435564505189278	0.457144858083435	0.7733226162043086	ATXN7L3 KO	peak233648
31.64461707079307	-0.40761504435420715	0.23828039268568257	-1.7106528982932103	0.08714520760723281	0.3586114986407275	ATXN7L3 KO	peak233649
56.11101524878604	-0.02247437401116854	0.18612508733985356	-0.12074876274003646	0.9038900344514177	0.9716288348114085	ATXN7L3 KO	peak233654
24.521411607761618	-0.23571308681129222	0.24830651775484525	-0.9492827209796135	0.34247683925130146	0.6898883290328548	ATXN7L3 KO	peak233656
37.37536227175435	-0.06354115245794094	0.19734520726307975	-0.32197970925756814	0.7474680663145448	0.9173208386694608	ATXN7L3 KO	peak233657
26.529339305553382	0.05996111620606224	0.31336427506951653	0.19134636899104246	0.8482542349611504	0.9542023481470691	ATXN7L3 KO	peak233658
30.1199176761627	0.008053691018166833	0.25149246919638824	0.032023587202835	0.9744532406740545	0.9927306805463147	ATXN7L3 KO	peak233660
66.7288427231576	-0.006552742628113989	0.17430758707162258	-0.03759298569959254	0.97001220057128	0.9916526306438171	ATXN7L3 KO	peak233661
189.96964146384065	8.980779101241843e-4	0.11315999035042054	0.00793635548521277	0.993667770962729	0.9980673805393219	ATXN7L3 KO	peak233662
746.8567957473908	0.012673337484883957	0.08858369504199683	0.1430662547873582	0.8862378555198507	0.9663485579697474	ATXN7L3 KO	peak233663
171.59139749632755	0.009020492579726704	0.10283357682249011	0.08771933116065536	0.9300997548048684	0.9802015826640579	ATXN7L3 KO	peak233664
26.35435310143938	-0.061963273555443926	0.2482853425360482	-0.24956476658080437	0.802923948708784	0.9382616422620674	ATXN7L3 KO	peak233665
36.15632243775825	-0.22542733591616565	0.2533632887107636	-0.8897395398648725	0.3736057576046152	0.7149057359937742	ATXN7L3 KO	peak233667
33.93345076287348	-0.3306831725076668	0.2641706422853546	-1.2517786596077018	0.2106505283322573	0.5589500343298759	ATXN7L3 KO	peak233668
27.068956103447423	0.3210299406070872	0.2420839411649718	1.3261100222600741	0.18480325689511526	0.5245693687931403	ATXN7L3 KO	peak233669
47.22351342216998	0.71099050555316	0.22065122651451735	3.222236815920811	0.0012719395878804714	0.022135859518695192	ATXN7L3 KO	peak233672
74.32225872600229	0.24051348611214513	0.15221485607606822	1.5800920640226492	0.11408578446383327	0.41305593718453704	ATXN7L3 KO	peak233674
78.29170981991042	-0.15688394695655627	0.17453245367836512	-0.8988812318290548	0.36871592582572177	0.7108858617563484	ATXN7L3 KO	peak233677
103.60649013434953	-0.06457475014740588	0.12745009560939177	-0.5066669415871932	0.6123885298366751	0.8593403193410358	ATXN7L3 KO	peak233678
305.67815317735403	-0.07221025320023906	0.08353102812212246	-0.8644722185708955	0.38732853534788925	0.725497570887949	ATXN7L3 KO	peak233679
51.56050630014907	0.07762129968374797	0.2211704380109277	0.3509569379245558	0.7256206545739594	0.9084911462749028	ATXN7L3 KO	peak233680
20.26737632918264	0.21396423374167572	0.29777163558762293	0.7185514272352987	0.472417350419344	0.7829754135226149	ATXN7L3 KO	peak233681
101.40454264738351	-0.09477803680707078	0.13616620592332182	-0.6960466891501873	0.4863995909594389	0.7919238144142206	ATXN7L3 KO	peak233683
840.6396568107433	-0.05459284989250868	0.10113661847063227	-0.5397931107253816	0.5893397186930855	0.8477364397160546	ATXN7L3 KO	peak233684
95.00173546493106	-0.08409351523285581	0.12687635166806221	-0.6627989702357129	0.5074593132473031	0.8038719570250562	ATXN7L3 KO	peak233685
38.64393905753364	0.05417605265080077	0.2438806869248776	0.2221416272600896	0.8242036334320603	0.9460606493040206	ATXN7L3 KO	peak233686
26.388134832212156	-0.6320015510129019	0.2861172615435909	-2.2088899761002865	0.027182294590147264	0.18284642327774697	ATXN7L3 KO	peak233688
82.91991221444381	0.27565049626278654	0.12942879479069286	2.129746295703036	0.0331925646158913	0.20629122584191575	ATXN7L3 KO	peak233689
215.78619698113278	-0.30543784748296493	0.12313804507555434	-2.480450678712303	0.013121641560478245	0.11464689589633406	ATXN7L3 KO	peak233692
109.23488530215006	-0.13125533794631503	0.13697674421488634	-0.9582308201193942	0.3379463792478274	0.6862795065024914	ATXN7L3 KO	peak233697
621.6795336989074	0.009490504354361658	0.0839401557189915	0.11306274420234877	0.9099808113672072	0.9735107332155233	ATXN7L3 KO	peak233698
348.7159396302264	0.03766203023106099	0.09317864823980603	0.40419163555725124	0.686071804107471	0.8929085311968884	ATXN7L3 KO	peak233699
183.9106976871636	-0.012268754431779359	0.10350180108275531	-0.11853662741549612	0.9056424751801629	0.9721086696711859	ATXN7L3 KO	peak233700
36.974073093239014	0.3268183419058552	0.20971082755559536	1.5584237862931234	0.11913282165385168	0.42236547770101035	ATXN7L3 KO	peak233701
19.616279794148486	0.12093288237478596	0.32389683328850927	0.3733685233874012	0.7088741831343316	0.9023659483700798	ATXN7L3 KO	peak233702
36.121174501342274	0.05942707578893829	0.20369232597271156	0.2917492129620027	0.7704783787519611	0.9266001455634367	ATXN7L3 KO	peak233704
26.51706933151067	0.26201206131589794	0.2262922930132394	1.1578479223796134	0.2469261028743219	0.6006640037006263	ATXN7L3 KO	peak233705
32.64266997142681	0.22795138990166489	0.20661457497369062	1.1032686824280968	0.26991050254431675	0.6233593851320759	ATXN7L3 KO	peak233706
44.06966338536729	0.20317255971922737	0.2161962474159832	0.9397598808840704	0.34734074189823805	0.6937320820271361	ATXN7L3 KO	peak233708
48.78019059434998	0.18793189828261206	0.1694267924442019	1.109221838951502	0.2673344936102641	0.6208631194722297	ATXN7L3 KO	peak233709
91.14335088546316	0.11865476820027096	0.13791192257307247	0.8603662829615175	0.3895871657700926	0.7273811157632336	ATXN7L3 KO	peak233710
458.32606261647766	0.1483181336903617	0.07175753259158277	2.066934694292423	0.038740308011671803	0.22549309795539607	ATXN7L3 KO	peak233711
207.39620132103207	0.09119402719599028	0.11113014404170443	0.8206056779856902	0.4118709124264256	0.7433905582335248	ATXN7L3 KO	peak233712
340.4327629202417	0.20026689245551227	0.0813965162681173	2.4603865329548023	0.013878745011952518	0.11901548680057376	ATXN7L3 KO	peak233713
114.24591878880335	0.5488505676633371	0.14126782046055847	3.8851775717497845	1.0225512103213934e-4	0.0032882886117463423	ATXN7L3 KO	peak233714
38.7928410229829	0.07267433280846113	0.19227854498331456	0.37796381710069427	0.7054574733730695	0.9008926102843439	ATXN7L3 KO	peak233715
34.370082576967945	0.7339542034035585	0.2146346070048563	3.4195520174756915	6.272433884512269e-4	0.013085733382445253	ATXN7L3 KO	peak233716
45.91944728199226	0.13219518016808612	0.19481930891335505	0.6785527620718503	0.4974212821727161	0.7980443783910778	ATXN7L3 KO	peak233717
36.74234533199987	-0.22876584202245706	0.2664846980219578	-0.8584577040277458	0.3906397760623298	0.7280499805582878	ATXN7L3 KO	peak233718
39.66644460766679	0.15339661831642204	0.22375764445679241	0.6855480566432354	0.49299814639991124	0.7955150690120287	ATXN7L3 KO	peak233722
173.13996496108	0.11159458698676071	0.1072129116107785	1.0408689150415882	0.2979363903375541	0.6508276182248529	ATXN7L3 KO	peak233723
56.12580104789189	-0.051468593481997234	0.1562374351658417	-0.32942548901525903	0.7418341045251614	0.9153973611381295	ATXN7L3 KO	peak233724
43.95075702191895	0.19071008598819866	0.20441095737543935	0.9329738896429293	0.35083344971694014	0.6965507296761323	ATXN7L3 KO	peak233725
68.91578837569216	0.021977676104864605	0.15259206208208675	0.14402896064830512	0.8854776007683253	0.9661283398942018	ATXN7L3 KO	peak233726
178.0297857521125	-0.07788855667555183	0.1422697006991877	-0.5474711501659646	0.5840550855418198	0.8449187357858837	ATXN7L3 KO	peak233727
92.64059793790854	-0.1774134998017645	0.22988084750509216	-0.7717628577032045	0.44025489393092654	0.7619067031561826	ATXN7L3 KO	peak233728
62.901810314067	0.4188739954216203	0.22218436355963236	1.8852541588022154	0.05939553196713073	0.2900187461690476	ATXN7L3 KO	peak233729
248.36171402995208	0.13291221461133695	0.13454739896068818	0.9878467784440115	0.3232276938994727	0.6739100923352376	ATXN7L3 KO	peak233730
36.93830205185467	0.17824402456930882	0.20775434673811022	0.8579556931918187	0.39091692941722983	0.7282489062472461	ATXN7L3 KO	peak233731
24.409026809051024	-0.04076481006412489	0.26144177544430297	-0.15592309222521075	0.8760936429639894	0.9632828418227183	ATXN7L3 KO	peak233732
33.7300507665129	0.2754322190624414	0.20941511764847578	1.3152451559145886	0.1884275235753861	0.5293063129345279	ATXN7L3 KO	peak233733
39.389511603695176	0.44191713282910167	0.19033746781364566	2.3217558681707953	0.020246084797249597	0.15165121652269895	ATXN7L3 KO	peak233736
164.83026867908862	0.29118838735545227	0.12279920753770257	2.3712562417477314	0.01772773592677256	0.1391768949521517	ATXN7L3 KO	peak233737
22.70936158321864	0.12175242170932106	0.2622303171143874	0.46429574981679744	0.6424358686344799	0.873755899820822	ATXN7L3 KO	peak233740
17.885515085632893	-0.004021945711151375	0.3154163984497564	-0.01275122577937888	0.9898262695175827	0.9971430443802559	ATXN7L3 KO	peak233741
26.156152274326903	0.24578044846458044	0.22244556351665523	1.104901552447361	0.26920224967362005	0.6226466865346019	ATXN7L3 KO	peak233746
35.29749902686084	-0.14965589399039636	0.22565791587459103	-0.6631980686800606	0.5072037082587407	0.8037186676417729	ATXN7L3 KO	peak233747
86.53206886920118	-0.5198053202869068	0.18208654805234253	-2.85471566047528	0.0043075375079669265	0.05358520305008874	ATXN7L3 KO	peak233748
26.062774533545674	-0.18747060238452917	0.23579506316913135	-0.7950573683133478	0.42658013187900146	0.7528275773281451	ATXN7L3 KO	peak233749
29.83528534591315	-0.015188452472330742	0.252170933648537	-0.060230781766068386	0.951971829906775	0.9865085751401542	ATXN7L3 KO	peak233750
27.262767937232752	0.19392476928546284	0.2555233031274791	0.758931834834316	0.4478933341744512	0.7673302590748521	ATXN7L3 KO	peak233751
34.05891302765488	-0.11479347073421013	0.22242150591540527	-0.5161077849093879	0.605779131025399	0.8559361774263011	ATXN7L3 KO	peak233752
28.149317685452036	-0.34438767746459126	0.28352891254963297	-1.2146474741065594	0.22450057392098086	0.5756810087373518	ATXN7L3 KO	peak233754
78.67574832453327	-0.22507720326723732	0.1539500656420665	-1.4620143377563815	0.14373728092110621	0.4648547998107173	ATXN7L3 KO	peak233760
29.073157168929814	-0.06916867989225137	0.25236912165215986	-0.27407742848820665	0.7840251193666217	0.931966258847111	ATXN7L3 KO	peak233765
27.953756736073753	0.08452165831693569	0.2844604080164244	0.297129779522975	0.7663674297007781	0.9249951252972868	ATXN7L3 KO	peak233766
41.792506838428	-0.04372998913445287	0.20687990542862866	-0.21137862105964295	0.8325918377746575	0.9490368208414395	ATXN7L3 KO	peak233767
64.98935585492809	-0.02842656077458765	0.21878388720137934	-0.12992986429765033	0.8966219162664584	0.9696038340250829	ATXN7L3 KO	peak233774
85.7605261264433	0.04305701430980364	0.15636463076105317	0.2753628752246454	0.7830374632327648	0.9315648166446564	ATXN7L3 KO	peak233775
55.575379830133286	-0.1683168553524288	0.16583508628035082	-1.0149652834496221	0.3101223765813259	0.6618821295425337	ATXN7L3 KO	peak233776
104.83928752203941	-0.06318971639765773	0.13470940307611445	-0.4690817044297482	0.639011235941751	0.8720716160017362	ATXN7L3 KO	peak233777
65.79462176845864	-0.09030870299611628	0.18902183300158917	-0.4777686342474365	0.6328148879273633	0.8689064108673085	ATXN7L3 KO	peak233778
184.09312524502442	-0.02465913830149619	0.12779207484784175	-0.19296296997178503	0.8469879686993708	0.9538111406767605	ATXN7L3 KO	peak233779
57.873821322185265	0.191089303402192	0.16371509722806668	1.1672063642120378	0.2431270413984082	0.5967363850707386	ATXN7L3 KO	peak233780
94.63828347758765	0.27646786063705875	0.12103820403562986	2.2841371684239076	0.022363470783611703	0.16137578866245741	ATXN7L3 KO	peak233781
38.28041864766474	-0.01275685721742818	0.2038943024649076	-0.06256603084641746	0.9501120798571053	0.985923606725575	ATXN7L3 KO	peak233782
25.941494197762886	0.07518603335621453	0.2713041824179553	0.2771281765217587	0.7816816870559712	0.931001465082772	ATXN7L3 KO	peak233783
80.92252034815638	0.21602529821878502	0.14783436051961837	1.4612658211493217	0.14394250577035878	0.46516019007675785	ATXN7L3 KO	peak233784
137.56768042598014	0.020996602497469784	0.11832285054178734	0.1774517973605998	0.8591535244163282	0.9577845076971275	ATXN7L3 KO	peak233785
286.07530850387366	-0.04647497559727047	0.10270339984321523	-0.45251642757901056	0.6508969894705884	0.8772600796973394	ATXN7L3 KO	peak233786
58.95858884096651	0.16121370055206824	0.17598040099490345	0.9160889487729781	0.359620243618304	0.7034964658263964	ATXN7L3 KO	peak233787
92.87295039321076	0.22889027087368605	0.12097126060831413	1.8921045355954142	0.05847705413946949	0.28741763064528897	ATXN7L3 KO	peak233793
163.87063077558875	0.004421662495906838	0.11009329721636545	0.0401628673834428	0.9679632812650799	0.991102093844142	ATXN7L3 KO	peak233794
68.32261372224997	-0.08016820814046234	0.19159192736713235	-0.41843207718685554	0.6756312378053151	0.8884689438503516	ATXN7L3 KO	peak233795
49.70712385969337	-0.1275073994133497	0.20604703240439806	-0.6188266723642852	0.5360305490814075	0.8204286216325032	ATXN7L3 KO	peak233796
25.578845869498497	0.6365505570358796	0.2417132182518128	2.6334950220750106	0.008451107453437842	0.085364529921062	ATXN7L3 KO	peak233797
53.42998613758236	0.1988595056777917	0.16564818787592328	1.2004930945984447	0.22994789290819803	0.5820464555503528	ATXN7L3 KO	peak233799
143.4802255810946	0.13371599156262864	0.1202105438956333	1.1123482785230616	0.2659884335395963	0.6195384945958065	ATXN7L3 KO	peak233800
139.24226259398273	0.040138243327415314	0.10937546335436432	0.366976670054159	0.7136364203706482	0.9039935023897878	ATXN7L3 KO	peak233801
24.498773276975914	-0.2504830330643547	0.2744781819048281	-0.9125790302385732	0.3614639872159368	0.7049235211013223	ATXN7L3 KO	peak233802
41.79152898336728	-0.47301676235525664	0.1901568755565844	-2.4875080691705125	0.012864153526143484	0.11325701015214089	ATXN7L3 KO	peak233803
24.241064623842952	-0.12196016473624803	0.2682902201948362	-0.45458296857663616	0.649409289868612	0.8767018847047205	ATXN7L3 KO	peak233806
59.61192629315881	0.1753899336635645	0.15371702174507657	1.1409922705530307	0.25387313954720936	0.6077898012812173	ATXN7L3 KO	peak233807
49.19890469936123	0.3498321096699029	0.19338703457015788	1.8089739596425174	0.07045504899240335	0.3192256332760146	ATXN7L3 KO	peak233808
519.4681017650651	0.115952099009907	0.07621833215779639	1.5213150921467158	0.12818078470506153	0.43868348486930525	ATXN7L3 KO	peak233809
128.7659585438163	0.12380640793541195	0.12148396357893528	1.0191172916001185	0.3081472859419191	0.6602113351381954	ATXN7L3 KO	peak233810
26.569605365503207	-0.3630922590457494	0.2733431893105528	-1.328338415753356	0.18406633424126465	0.5236801418763931	ATXN7L3 KO	peak233812
582.565645976592	-0.16731676122663172	0.08744968741481723	-1.9132917014667572	0.05571071951214632	0.27925052690535973	ATXN7L3 KO	peak233816
24.963957473654876	-0.7624748375686285	0.3498251610486587	-2.1795883271603	0.029287990835289514	0.19134846478906797	ATXN7L3 KO	peak233817
22.99273932180607	-0.6700807655108447	0.40924746753974445	-1.6373485938450412	0.10155765279591504	0.3893625910853634	ATXN7L3 KO	peak233818
35.27617259130483	-0.011486044044014683	0.2233300545759664	-0.05143080301405501	0.9589822399895209	0.9889064275398536	ATXN7L3 KO	peak233821
333.6640742581121	-0.2547051732219854	0.12031174687098448	-2.117043263407328	0.03425617620070823	0.2100848135105492	ATXN7L3 KO	peak233822
53.751972970522516	-0.31836852395710297	0.19904563071382908	-1.5994750691856492	0.1097150838388084	0.40516761349022745	ATXN7L3 KO	peak233823
23.53779576941292	0.5720134504337372	0.2736256235968509	2.0904966534732106	0.036573208696663084	0.21820420307709107	ATXN7L3 KO	peak233824
35.406248342120854	0.24546745819337132	0.19784804934050584	1.2406867745807806	0.2147214818531914	0.5635578670821798	ATXN7L3 KO	peak233825
48.69389811614933	-0.6309754386043741	0.21478430396533083	-2.937716709067448	0.003306389996425553	0.04453748159642132	ATXN7L3 KO	peak233826
37.33924114929688	0.5212445850504785	0.22392454225266883	2.327768898427953	0.019924378401089474	0.1499844111326468	ATXN7L3 KO	peak233828
33.056900736857266	0.026303932470470394	0.2161850463967651	0.12167322813898378	0.9031578165253114	0.9714110587043873	ATXN7L3 KO	peak233831
30.862133440414013	0.05880755005648169	0.2363615906257561	0.24880332671984262	0.8035129176641584	0.9384628674070172	ATXN7L3 KO	peak233833
168.0810220601805	0.039169538310311766	0.12956049240352682	0.30232625381134715	0.7624033665180787	0.9231350184131892	ATXN7L3 KO	peak233834
129.55168429866276	0.25784719729894334	0.1021263048060061	2.5247872993029237	0.011576833414843378	0.10555205795832337	ATXN7L3 KO	peak233835
809.3871965002697	-0.019435474939601245	0.0741564668128783	-0.26208739136188197	0.793254067349872	0.9350150772719767	ATXN7L3 KO	peak233836
43.56259988229636	-0.025837646144831257	0.18169169638017293	-0.1422059822192886	0.886917306686656	0.966529073597706	ATXN7L3 KO	peak233837
46.72443795286278	0.10394217060294417	0.21329813786687363	0.4873093203833682	0.6260391436963173	0.8655258113701727	ATXN7L3 KO	peak233840
29.884297924294604	0.036682647787936055	0.20812358782590262	0.17625415826783383	0.8600942745548713	0.9580929028288945	ATXN7L3 KO	peak233841
81.03005185254561	0.05155536516533665	0.2061441806367303	0.25009372084186127	0.8025148717604809	0.9381580630893416	ATXN7L3 KO	peak233844
36.25537955292825	-0.0911053070800638	0.22392327703387968	-0.40685947565102637	0.6841112010607195	0.8922947794913242	ATXN7L3 KO	peak233845
18.193249437399054	-0.10931150914944882	0.3726824854011062	-0.29331002510568843	0.7692851915399039	0.926077799013858	ATXN7L3 KO	peak233846
41.513125475827344	0.11513806648541534	0.1974410046217996	0.5831517455351465	0.559791152001577	0.8330290326934453	ATXN7L3 KO	peak233847
30.071347089237975	0.13023256490969945	0.24064790934736333	0.5411747197924549	0.5883871604532915	0.8473164487650009	ATXN7L3 KO	peak233850
30.73506456373143	0.02667588520393956	0.22849067064321815	0.11674824678331491	0.9070595562623064	0.972489683339405	ATXN7L3 KO	peak233851
72.82696810935458	-0.32354792353557477	0.17189913693756717	-1.8821963233770371	0.059809364679391665	0.2910568055834193	ATXN7L3 KO	peak233853
41.63136463840663	-0.3321837867471119	0.28345242409988436	-1.1719207828332254	0.241228862188417	0.5945862548187846	ATXN7L3 KO	peak233855
23.88560775135139	-0.25596750105133587	0.26361077123546023	-0.9710054708754776	0.33154555424337284	0.6810027059501826	ATXN7L3 KO	peak233860
291.2532988466955	-0.15382877148532811	0.09721873831044343	-1.5822954932218403	0.11358212910579168	0.41202220366168724	ATXN7L3 KO	peak233861
45.85879177103281	0.011015094499364749	0.2093892014559148	0.05260583842325741	0.9580459650250925	0.9885213698529984	ATXN7L3 KO	peak233862
20.710020067646226	0.1745832123778129	0.2761647244601371	0.6321705739902094	0.527275423228847	0.8153818320375763	ATXN7L3 KO	peak233863
49.2035573066222	0.01646322225520115	0.21175646316658306	0.07774602016397479	0.9380300860686179	0.982355385179443	ATXN7L3 KO	peak233864
25.20330315875869	-0.23156386531198203	0.23949067216981354	-0.9669013962589286	0.3335933285829778	0.6824328004351425	ATXN7L3 KO	peak233865
245.25356544483668	0.22244926001922982	0.08614787992052876	2.582179157797485	0.009817860319258279	0.09459647123978814	ATXN7L3 KO	peak233866
593.8145042490174	0.049436471830750624	0.08781219162693538	0.5629795921821242	0.573448780592439	0.8393563753177927	ATXN7L3 KO	peak233867
39.714724382640405	0.35529891439975353	0.22036962869100185	1.612286214349197	0.10689967176900807	0.3994213475502064	ATXN7L3 KO	peak233874
20.041888840452497	-0.0732903561374072	0.28679929633969437	-0.25554580179513314	0.7983015728324506	0.9368776255543565	ATXN7L3 KO	peak233875
34.47254874421889	0.28374797919311706	0.23423361311822602	1.2113888157029769	0.22574642379159374	0.577010395469448	ATXN7L3 KO	peak233876
19.08733630570898	0.08418982875482194	0.3289783395022652	0.2559129846730904	0.7980180280964039	0.936787022488318	ATXN7L3 KO	peak233877
42.29462676385343	0.14378847570278167	0.22434926835617958	0.6409135040035048	0.5215788816822833	0.8118925236965604	ATXN7L3 KO	peak233878
47.50047778404247	0.24978824774045819	0.19315389251972914	1.2932084592338426	0.1959389707192266	0.5393948990162953	ATXN7L3 KO	peak233880
37.55152843420558	-0.2187648752085069	0.23851561657724402	-0.9171930892737131	0.35904146749359983	0.7031107525117622	ATXN7L3 KO	peak233881
21.632981769308834	-0.9699935072394581	0.3620184789478502	-2.679403300236473	0.007375350255587404	0.07757820376273197	ATXN7L3 KO	peak233882
20.283976945712123	-0.6281563538059494	0.3393857586726571	-1.8508624412016537	0.06418934528433369	0.3027952982687572	ATXN7L3 KO	peak233885
25.662361487117156	0.1773304154087129	0.2666577611681446	0.6650112662458559	0.5060432871503635	0.8029406669590109	ATXN7L3 KO	peak233886
21.115423713767044	-0.14443935899912586	0.34217142672301126	-0.4221257174581381	0.6729332573903093	0.8872571942585621	ATXN7L3 KO	peak233890
46.4598807717012	0.23171365984471853	0.18069009322141155	1.282381649783004	0.19970879815215062	0.5443477610493009	ATXN7L3 KO	peak233891
24.30803052264806	-0.10870716310100989	0.3055804275571657	-0.3557399404471799	0.722035330936098	0.9071799656424209	ATXN7L3 KO	peak233893
78.68962427218835	0.18112090011735799	0.16007220130866226	1.1314950293468393	0.25784679437302094	0.6117173227881643	ATXN7L3 KO	peak233895
32.09541927623575	0.02787048180358405	0.24822844281055728	0.11227755162954559	0.9106033404485395	0.9737623659002337	ATXN7L3 KO	peak233896
51.141505513168774	-0.03869531288800144	0.19290381014697147	-0.20059382372240273	0.8410161878700967	0.9519167840537269	ATXN7L3 KO	peak233899
36.80723449904653	-0.29733012042408136	0.22103710028174964	-1.34515934223297	0.1785737828799119	0.516181590809555	ATXN7L3 KO	peak233907
27.193034968434397	-0.988761853460611	0.310998317546896	-3.1793157636986695	0.0014762318030652575	0.024691533227943246	ATXN7L3 KO	peak233909
20.674618539581562	0.06388410587824576	0.3051931189774764	0.2093235459969872	0.8341956718569383	0.9494628551203164	ATXN7L3 KO	peak233911
33.19326587031108	-0.5535730502274472	0.26852680221968717	-2.061518796825942	0.039253572090949054	0.22733875171664636	ATXN7L3 KO	peak233912
33.59727831577434	-0.28280298658830955	0.29860102419736695	-0.9470931566577101	0.3435913115607278	0.6906326903590633	ATXN7L3 KO	peak233915
27.840589553167412	-0.9172651859833765	0.3566925439876164	-2.5715849726738944	0.010123416907024034	0.09648141866291417	ATXN7L3 KO	peak233917
28.402027516943093	-0.27803878314809105	0.26010340857407377	-1.0689547848386214	0.285090043920758	0.6385832727023919	ATXN7L3 KO	peak233920
25.338841914668254	0.1428078409481079	0.26424943379784605	0.5404281814180066	0.5889017772542637	0.8475607042842909	ATXN7L3 KO	peak233922
93.54297130515322	0.06582846171521577	0.13356772373033476	0.49284707320549603	0.6221206467520928	0.8639412613953056	ATXN7L3 KO	peak233923
381.0777195172577	-0.1877869395604418	0.11460577020326332	-1.6385469878818955	0.10130764054955861	0.38889148396752926	ATXN7L3 KO	peak233924
33.18685970564668	-0.5914066795997532	0.24835016705195828	-2.381341984263787	0.01724968958433502	0.1367629592769879	ATXN7L3 KO	peak233925
42.791225829016945	-0.11006331706506124	0.19929616666126376	-0.5522600806072289	0.5807701764436204	0.8431511677280705	ATXN7L3 KO	peak233928
35.470350122822865	0.18884703462145705	0.24170690451740026	0.7813059167611082	0.43462259100668327	0.7583805998947574	ATXN7L3 KO	peak233930
68.787729269805	-0.012161720855754723	0.17276301043004172	-0.07039539786602332	0.9438789541341616	0.9841198511476915	ATXN7L3 KO	peak233933
16.37767872830652	0.3053667637412965	0.3288909276986034	0.92847426919947	0.3531616089481913	0.6984686166120805	ATXN7L3 KO	peak233936
20.878732069335964	0.24868008328602212	0.27203515952022256	0.914146846770135	0.3606396894032357	0.7042310734322162	ATXN7L3 KO	peak233940
21.568258942548827	-0.3742896318165195	0.3435279151522607	-1.0895464831456982	0.2759129683127773	0.6292879180887678	ATXN7L3 KO	peak233941
35.747639348035065	0.15281460415635997	0.21539051558258726	0.7094769411876273	0.47802855593031734	0.7864689101735527	ATXN7L3 KO	peak233942
65.8539219001795	0.15713892609272812	0.1823720743802716	0.8616391880539299	0.3888860992216433	0.7268180550341963	ATXN7L3 KO	peak233944
279.785271323122	-0.04213018454194546	0.0886788842085949	-0.4750869941354329	0.6347249682102407	0.869947383707212	ATXN7L3 KO	peak233945
27.26272680889683	0.092411572605226	0.276404993586399	0.33433394746661804	0.7381275764418976	0.9138068187583962	ATXN7L3 KO	peak233946
39.28603197992729	-0.34571391215248815	0.22533759628214126	-1.534204313245739	0.12497939686591222	0.43295193431213613	ATXN7L3 KO	peak233947
108.40286913712426	0.3304186565894164	0.17251457170516743	1.9153086798610366	0.0554531493093624	0.2786775029424873	ATXN7L3 KO	peak233948
25.027730278007933	0.04551742726597669	0.2686639825627094	0.16942139706185727	0.8654651943588705	0.9596203340945464	ATXN7L3 KO	peak233951
32.71389108180701	0.04127672307125901	0.2514075345026869	0.164182522027071	0.8695874597975966	0.9612737390480076	ATXN7L3 KO	peak233952
25.83636732523542	0.2580611672015725	0.2697848404720059	0.9565443586454967	0.3387972846398992	0.6870831559719467	ATXN7L3 KO	peak233953
29.114993920859355	-0.016711506401000956	0.27774313416195573	-0.06016892713270908	0.9520210934167805	0.9865253437782083	ATXN7L3 KO	peak233955
21.630378620296625	0.49304515107421465	0.2833684039062608	1.7399439890881965	0.08186885351281879	0.34683131176858145	ATXN7L3 KO	peak233956
30.468633603712913	0.0896006275198059	0.2597416136123102	0.34496061787597737	0.7301239778538509	0.9104478498171105	ATXN7L3 KO	peak233957
57.94378526779789	-0.0653462547589153	0.16957367298916326	-0.38535613227585924	0.6999735789773429	0.898699984037851	ATXN7L3 KO	peak233959
132.17464295099757	-0.13017407025600303	0.10816086399045764	-1.2035228404562992	0.22877405812557725	0.5804943246164715	ATXN7L3 KO	peak233960
62.14066523053625	-0.053795621592453206	0.15152116387607706	-0.35503701407976535	0.7225618619787755	0.9073152519761082	ATXN7L3 KO	peak233961
100.15638227025754	0.009531460350542994	0.16654882539237897	0.05722922589269212	0.9543625974095827	0.9871378665175975	ATXN7L3 KO	peak233962
27.471113596904306	-0.5366247148190806	0.3262841915013782	-1.6446543497857875	0.10004111189341469	0.38623906129568886	ATXN7L3 KO	peak233963
15.118632520228568	-0.34981979142599134	0.6457304278588124	-0.541742771183889	0.5879957206502471	0.8471360913003375	ATXN7L3 KO	peak233965
43.35824709501183	0.04046029519108218	0.20771392591178803	0.19478855360070976	0.8455584835546472	0.9532314067494704	ATXN7L3 KO	peak233966
29.43456478439434	0.35618280086840076	0.2188893658691878	1.627227524069223	0.10368878409429588	0.3934868692701737	ATXN7L3 KO	peak233967
57.41928604732002	-0.06042671215339322	0.1623111108616527	-0.3722894374427544	0.7096773620478294	0.9026056561389931	ATXN7L3 KO	peak233969
16.708121655774267	-0.19358015877728146	0.41344587077014183	-0.4682116147796859	0.6396332670030975	0.8722956117493997	ATXN7L3 KO	peak233970
25.480665011300697	0.021504220970061733	0.27607888215040033	0.07789158229910108	0.9379142954203152	0.9822977509185349	ATXN7L3 KO	peak233974
26.340279561559893	0.2943360792245469	0.2826205797451201	1.0414531011506394	0.29766530866828306	0.6505342873483083	ATXN7L3 KO	peak233976
24.58340413905905	0.0940365043450092	0.2402816620511174	0.391359471806067	0.6955315449592521	0.8967516255622592	ATXN7L3 KO	peak233977
35.40931796797638	-0.3158039361116926	0.23664805942693426	-1.3344877489231977	0.1820440592416567	0.5209642783456999	ATXN7L3 KO	peak233978
43.85047969803065	-0.5646429401583943	0.20697126417025116	-2.7281223913959782	0.006369596994749499	0.07017390307651347	ATXN7L3 KO	peak233979
48.5283386577563	0.15591082291757058	0.21104875922103125	0.73874313923014	0.4600629850713005	0.7753422419171653	ATXN7L3 KO	peak233984
37.8292100383068	-0.03905881634470985	0.19965217214660802	-0.1956343170462893	0.8448963981406374	0.9530372498321449	ATXN7L3 KO	peak233985
56.68700164677472	0.23176508502530185	0.1694976703002948	1.3673644281640533	0.17151110628633784	0.5064704231863756	ATXN7L3 KO	peak233986
91.92855730574699	-0.022743854848776127	0.15446224027729402	-0.14724540319981025	0.8829383245621979	0.9652265981873404	ATXN7L3 KO	peak233989
45.228987531977765	0.20163359776261627	0.19555597941592043	1.0310786628199673	0.30250393283516086	0.6548453908122633	ATXN7L3 KO	peak233992
231.24242905579558	-0.14237147337680212	0.08697786113026593	-1.636870250966205	0.10165758308442503	0.3895652355468683	ATXN7L3 KO	peak233993
281.57142992973746	0.059659049793833456	0.08225995846189946	0.7252501813682034	0.4682985625022838	0.7804330417071208	ATXN7L3 KO	peak233994
26.54673885443191	-0.5772313717793766	0.31537813910356716	-1.8302833970043157	0.06720757275707327	0.3108096022330709	ATXN7L3 KO	peak233995
40.2154878489603	-0.3358702012145487	0.21220480076556147	-1.5827643861158902	0.11347517684996736	0.4118449306431748	ATXN7L3 KO	peak233996
51.19216133473882	-0.583251477369237	0.2373440700651544	-2.4574090989891846	0.013994322176684297	0.11959687883133661	ATXN7L3 KO	peak233997
33.404661944248794	0.11068327441855559	0.25437671609838314	0.4351155880782247	0.6634785292659703	0.8831240888926687	ATXN7L3 KO	peak233999
91.18843107324548	0.22957836431983866	0.1831773811168375	1.2533117512658665	0.21009227345667011	0.5581500786608746	ATXN7L3 KO	peak234004
221.22748043475877	-0.04575935560505916	0.09954340683490255	-0.45969248049700784	0.6457369676380343	0.8752902982153938	ATXN7L3 KO	peak234005
680.6913944601083	-0.10623056624421229	0.08545872411406719	-1.2430628627502045	0.21384466947773706	0.5626016468355808	ATXN7L3 KO	peak234006
24.056218513500323	-0.27040351775692645	0.3060849213108907	-0.8834264575950064	0.3770059010356447	0.7176231696955266	ATXN7L3 KO	peak234007
298.50308790638974	-0.09262144872759036	0.09576110303634162	-0.9672136785270763	0.3334372255915005	0.682382196488239	ATXN7L3 KO	peak234008
164.8525540112244	-0.1358442777032429	0.09829431772658909	-1.3820155716539082	0.1669669199225169	0.49999402698887024	ATXN7L3 KO	peak234009
60.67435399252964	0.007395091904363513	0.15979261112640653	0.04627931074055425	0.9630876292752854	0.9896543562816025	ATXN7L3 KO	peak234010
83.12492903532326	0.32457836133676193	0.14286021601646728	2.2719996538388845	0.023086531238489274	0.16474211950732812	ATXN7L3 KO	peak234012
338.5582715330872	-0.005626937161529639	0.0767348766389545	-0.07332959154941968	0.9415438444303544	0.9833729499793946	ATXN7L3 KO	peak234013
52.90214098976821	0.029879910717362103	0.16046138106824417	0.18621247379551212	0.8522781423657835	0.9555525005528299	ATXN7L3 KO	peak234014
27.074332031149773	-0.7254384525513462	0.2820510913567799	-2.5720107979788116	0.010110973814045826	0.09642794703006391	ATXN7L3 KO	peak234015
590.8232949229233	-0.05398422392791406	0.09552592069468696	-0.5651264445851774	0.5719877626940015	0.83869261294830455	ATXN7L3 KO	peak234017
199.22517881345934	-0.0696058534547546	0.0892402898066329	-0.779982377977229	0.4354012477426251	0.7588627916664499	ATXN7L3 KO	peak234018
69.25020772398403	-0.024519614548349975	0.19165890314148676	-0.12793360572584025	0.8982015160326602	0.9700709258117258	ATXN7L3 KO	peak234019
35.4711147385398	-0.13009771596619318	0.2671378274765674	-0.4870059669015052	0.6262541024339909	0.8656212996910141	ATXN7L3 KO	peak234021
41.56327183993329	0.3072196777552534	0.19379422828148468	1.585288068068875	0.11290089878636389	0.41059477332673927	ATXN7L3 KO	peak234022
40.30918954076308	-0.12060901071530007	0.20146462320244146	-0.5986609896969666	0.5493989761550817	0.8274615936190758	ATXN7L3 KO	peak234026
134.38530916688163	-0.4466008557439374	0.11715532916871234	-3.8120404672398567	1.378243047397023e-4	0.00416203025141577	ATXN7L3 KO	peak234028
28.029525627953298	0.3887228316428912	0.25804983359889044	1.5063866781914583	0.13196793851943217	0.44553471160378927	ATXN7L3 KO	peak234031
73.03485014085061	0.15576768566003532	0.1585194639246486	0.9826407546651726	0.32578427881020533	0.6759719597246315	ATXN7L3 KO	peak234032
583.361035708812	-0.006120522241173606	0.1067718537743078	-0.057323367767979784	0.954287606168896	0.9871190092756408	ATXN7L3 KO	peak234033
30.38199110657172	0.0717142687191514	0.20990630402491914	0.3416489516705406	0.7326150933602272	0.9115955989456965	ATXN7L3 KO	peak234034
22.723171761697778	-0.13420505139099195	0.34106935656878984	-0.3934831693504084	0.693962652491133	0.8961144425657235	ATXN7L3 KO	peak234035
68.64034686341648	-0.16324814580931463	0.176143154243271	-0.9267924519158598	0.35403430472008734	0.6990910223046907	ATXN7L3 KO	peak234036
26.201716241117555	0.2707002963603536	0.2906030924854408	0.9315120979791901	0.35158872950834125	0.6972946517625002	ATXN7L3 KO	peak234039
26.276895024214287	-0.13443370871899804	0.2467601036967833	-0.5447951540990963	0.5858944119103542	0.8458358266323406	ATXN7L3 KO	peak234041
200.62795067910844	-0.20644708927666128	0.10500291401626816	-1.966108190527706	0.04928611449220894	0.25985488096157067	ATXN7L3 KO	peak234042
211.53916482329404	-0.23343308780410632	0.11291642936394959	-2.067308443235574	0.03870509917216634	0.22534716966693366	ATXN7L3 KO	peak234043
22.46701662703907	-0.06686816901473576	0.28064383562833534	-0.23826701507633039	0.8116740028558997	0.9416469694399625	ATXN7L3 KO	peak234044
107.4881708068435	0.16278288669924568	0.11527715591004291	1.4121001287217225	0.1579204808739264	0.4871724206569837	ATXN7L3 KO	peak234045
167.03262242498883	0.23923805793681804	0.10913851333355744	2.19205897743577	0.02837524834594127	0.18770004071077892	ATXN7L3 KO	peak234046
142.84720506951277	0.23570198161224656	0.11111357530602115	2.121270789488079	0.03389902106344723	0.20888308870506558	ATXN7L3 KO	peak234047
40.00787845724474	0.10517787266044973	0.18880110205592196	0.5570829381562432	0.5774707642165748	0.8413886274407757	ATXN7L3 KO	peak234048
28.221502957750676	-0.1271587218167876	0.2533847557040498	-0.5018404578581176	0.6157797514786127	0.8608166158672597	ATXN7L3 KO	peak234049
50.449347276124904	0.2389957601596376	0.1768367304391425	1.3515051967209202	0.17653365635367896	0.5135265119486025	ATXN7L3 KO	peak234053
17.1728015137441	0.21825795238369394	0.3157643987552643	0.6912050669551779	0.48943668010874525	0.7936576621815014	ATXN7L3 KO	peak234054
52.98787516827121	-0.13888082096551363	0.20548754838566835	-0.6758600316981533	0.49912951588424087	0.799172841790408	ATXN7L3 KO	peak234056
22.67257552683499	-0.2302895415426606	0.3036727541151849	-0.7583477227440377	0.4482428449470759	0.7675043392813004	ATXN7L3 KO	peak234057
28.5253096341523	-0.32500875734300344	0.25404931624451565	-1.2793136472376538	0.20078662869298142	0.545834671815087	ATXN7L3 KO	peak234059
20.969267522008703	-0.39705439162756745	0.3939267775229907	-1.0079395823869683	0.31348346779874414	0.6650208413191698	ATXN7L3 KO	peak234060
25.860830209532537	-0.0036564274014391977	0.2816065453356612	-0.012984170510244765	0.9896404219004679	0.9971430443802559	ATXN7L3 KO	peak234063
20.77967933578559	-0.9481956281742672	0.37100437290308275	-2.555753240196885	0.010595822907835038	0.0994690335667296	ATXN7L3 KO	peak234064
21.768813139141407	-0.029722301189172125	0.33111857787205506	-0.08976331494349703	0.9284753008984399	0.9797992843647922	ATXN7L3 KO	peak234066
60.12200687601799	-0.06370323657115462	0.20304238284249448	-0.3137435429950158	0.7537158267928789	0.9199056233171163	ATXN7L3 KO	peak234070
53.94688494572796	0.4320396849545545	0.21634181774568303	1.9970234578616302	0.04582263479339142	0.24881868254559028	ATXN7L3 KO	peak234075
22.96837721601921	-0.7652092914504545	0.30094401085978184	-2.5426965277171996	0.011000072138954037	0.10218257247972608	ATXN7L3 KO	peak234076
23.83146328543952	-0.19726341051153007	0.28889564465431944	-0.6828189145861555	0.4947212761445355	0.7964346760836486	ATXN7L3 KO	peak234077
111.26477030062213	-0.2299537021490931	0.1400166716877923	-1.642330869439901	0.10052145302424759	0.38729375784960945	ATXN7L3 KO	peak234078
75.48800018923615	-0.15377052895764712	0.15461163322625524	-0.9945598901514916	0.3199503635445964	0.6708875540939125	ATXN7L3 KO	peak234079
37.60579410383527	-0.03079119564365241	0.26795566783890157	-0.11491152955258434	0.9085152463738477	0.9729392758724719	ATXN7L3 KO	peak234080
45.001091052781426	-0.13008518826253243	0.23462578235176126	-0.5544368865119137	0.5792798877440648	0.8422981405156479	ATXN7L3 KO	peak234082
62.44945562771937	0.040799039389932346	0.18317658195834757	0.2227306512314419	0.8237451442960382	0.9459501200071938	ATXN7L3 KO	peak234091
495.1639354089644	-0.07309500402155229	0.10017209712919435	-0.7296942573467332	0.4655770921267594	0.7786461904313202	ATXN7L3 KO	peak234092
19.539927497839503	0.26121975125038926	0.2833595898013181	0.9218666339598652	0.3565981451221497	0.7010744485638829	ATXN7L3 KO	peak234093
24.98460863692805	-0.4271134081576867	0.2971060776094157	-1.4375788324302892	0.1505535904608959	0.4755348097150051	ATXN7L3 KO	peak234095
23.634170645679227	0.3624952742474596	0.25425169070570575	1.4257339773879611	0.15394514489736838	0.4811552114048198	ATXN7L3 KO	peak234096
24.630394890499396	-0.2139158392725626	0.2777897108216956	-0.7700639402366791	0.44126196494133546	0.7627250143606757	ATXN7L3 KO	peak234097
27.806531350643688	-0.2286342825612041	0.3344103841357237	-0.68369372904524	0.49416858416527276	0.7961355598817483	ATXN7L3 KO	peak234100
20.04920778265326	0.3393127730437913	0.3267151401432718	1.0385584607281901	0.29901013322111863	0.6517616065897595	ATXN7L3 KO	peak234101
16.53677604680713	0.8964728359858438	0.34280445881622507	2.615114281423149	0.008919760515713342	0.08871684222748337	ATXN7L3 KO	peak234102
20.243197562971133	-0.1299165701940596	0.3248340566166352	-0.3999475041109541	0.6891951825221396	0.894302389133839	ATXN7L3 KO	peak234104
50.73980091631994	0.21594716428442481	0.24634266551925957	0.8766129238280148	0.3806969171028091	0.720616811090435	ATXN7L3 KO	peak234105
24.047689568109096	0.1800069168825084	0.30271281248629306	0.5946458473430462	0.5520802268587603	0.8287690352213088	ATXN7L3 KO	peak234106
22.363997196523627	0.18285680985847264	0.30030724133906866	0.608899102942423	0.5425913188756001	0.8240731924833488	ATXN7L3 KO	peak234107
18.68812731106009	-0.635175131814496	0.378025998315525	-1.6802419268643467	0.09291025490342843	0.3713631225402239	ATXN7L3 KO	peak234110
29.257350073102597	-0.05604017249727026	0.27684796018621954	-0.20242219758301738	0.8395866764157255	0.9514245536636895	ATXN7L3 KO	peak234111
41.53435086511275	0.5141141693129311	0.21092170102290658	2.4374645511563418	0.014790664331679625	0.12399364825992054	ATXN7L3 KO	peak234113
35.85259118559625	-0.03448487944122325	0.231612979598094	-0.14889009891010027	0.8816403540550922	0.9648172518365874	ATXN7L3 KO	peak234116
22.502103522219162	-0.3631942058706074	0.3372240631047173	-1.0770115350808334	0.28147511242576867	0.6347651678928704	ATXN7L3 KO	peak234117
37.78843549606148	-0.37013690313197	0.24099654541294632	-1.5358597879390443	0.1245727723580486	0.43219939753441605	ATXN7L3 KO	peak234119
553.27831699711	-0.14851339572442163	0.08894179662835001	-1.6697818276034608	0.09496253708421631	0.37578799981489575	ATXN7L3 KO	peak234120
30.136223224795774	-0.2318816217619494	0.21976873469061053	-1.0551165164070828	0.2913720391106836	0.6444123019189943	ATXN7L3 KO	peak234121
67.92057150382182	-0.8448512506243632	0.2247912329062217	-3.758381675751642	1.710158772297571e-4	0.004892439366850831	ATXN7L3 KO	peak234124
38.06120983533932	0.05651900753838722	0.20747674063740887	0.272411294705854	0.7853057890635117	0.932393871988649	ATXN7L3 KO	peak234127
164.46659887262174	-0.2369912316225211	0.10218551909984243	-2.3192252063715997	0.02038282841630409	0.15222264059387952	ATXN7L3 KO	peak234128
60.95538698882928	-0.5844360338932486	0.1759041472146908	-3.3224687601023137	8.92246617428229e-4	0.016998409645900523	ATXN7L3 KO	peak234129
27.957959591546533	-0.44612600652761336	0.24739794816734775	-1.8032728639521283	0.07134537213930296	0.32131755499214965	ATXN7L3 KO	peak234130
33.09184200827254	0.3642408923536948	0.20327705262734108	1.791844616231433	0.07315785968785521	0.32590563425675045	ATXN7L3 KO	peak234132
32.34094153324542	-0.6756401401398979	0.2783995408952481	-2.4268723215823025	0.01522961451396171	0.12624094949240106	ATXN7L3 KO	peak234135
46.32964078137529	1.0321764664202568	0.20884793213538388	4.942239340685247	7.723032299743369e-7	6.839286866375123e-5	ATXN7L3 KO	peak234136
27.199194890900355	0.0034525927795866647	0.2515485097324015	0.013725355730628455	0.989049094403854	0.9970072465338321	ATXN7L3 KO	peak234138
75.36927143917899	-0.1026360554452529	0.16345916255606496	-0.6279002892239197	0.5300692615190142	0.8167996069986073	ATXN7L3 KO	peak234139
78.16045869821349	-0.094845403766488	0.1432808038494987	-0.6619547156234066	0.5080002439676364	0.8042058781355093	ATXN7L3 KO	peak234141
152.6104477837061	0.13493499702163975	0.11977233139520274	1.1265957291622388	0.25991344566372504	0.6136445273493653	ATXN7L3 KO	peak234142
105.41299804943348	-0.35886101099258333	0.14306957313992644	-2.5082972089502653	0.012131458024280345	0.10886914959038285	ATXN7L3 KO	peak234143
23.236823372290807	0.5213151369673078	0.26237752227157524	1.9868894730537086	0.046934646446122254	0.2523636825784845	ATXN7L3 KO	peak234144
44.26188599127296	-0.22158853215761984	0.21909407428023325	-1.011385327903465	0.31183204072593634	0.6633916399713204	ATXN7L3 KO	peak234146
28.2098776928879	0.2907090779407516	0.262454263230994	1.1076561468726827	0.26801034512443006	0.6214579118095094	ATXN7L3 KO	peak234147
29.617019329394996	0.24358801913915432	0.2354718803761089	1.0344675497986506	0.30091763947087147	0.6535670641857909	ATXN7L3 KO	peak234148
23.307196945538564	-0.10439881749946125	0.2509198198785884	-0.41606445258081365	0.6773628408134378	0.8891492133846394	ATXN7L3 KO	peak234155
46.43913895191819	0.8878342401514022	0.18496390868103096	4.800040432117308	1.58633600761382e-6	1.2211000467949183e-4	ATXN7L3 KO	peak234157
46.8579119600565	0.18070022948357134	0.16932974803616144	1.0671499342512556	0.28590413629004763	0.6392291427757089	ATXN7L3 KO	peak234160
179.946662160848	-0.10398536359724836	0.11343235094177383	-0.916716992409205	0.35929095945673345	0.7032034018785057	ATXN7L3 KO	peak234161
37.936162667855676	-0.028938655679596317	0.22135028016758487	-0.13073692817414456	0.8959834185865824	0.9693786710589853	ATXN7L3 KO	peak234162
47.13343692621759	0.20833859196932514	0.18659770061891337	1.1165121074820368	0.2642029905312651	0.6177651162027683	ATXN7L3 KO	peak234164
27.104593949630427	-0.20493337793866345	0.2533428943942071	-0.8089170151335787	0.4185628810386903	0.7478950226639369	ATXN7L3 KO	peak234166
20.91369363885955	0.2627356310261697	0.2787142878086098	0.9426701196121942	0.3458496616088118	0.6925209401693546	ATXN7L3 KO	peak234168
17.815769052816336	-0.11196502044600365	0.3404249290179166	-0.32889783004143897	0.7422329145319722	0.9154760990185603	ATXN7L3 KO	peak234174
18.67054946289959	0.055298828004198206	0.49521750204483256	0.11166573833893283	0.91108844622482	0.9739169135687271	ATXN7L3 KO	peak234175
22.008594950951	-0.3252338303347752	0.29445948106225445	-1.1045113207477755	0.26937139548927513	0.6227563037843963	ATXN7L3 KO	peak234179
25.702225804867112	0.22140754165616044	0.3420698816197485	0.6472582169694827	0.5174648387355294	0.8094270376145041	ATXN7L3 KO	peak234181
31.8380765628203	0.0533611070499208	0.21033346562255267	0.25369765525414917	0.7997291456461463	0.9373352457336162	ATXN7L3 KO	peak234184
38.60988950223926	-0.15772317491806137	0.2060438700738515	-0.7654834616605156	0.4439837108316094	0.764652273690445	ATXN7L3 KO	peak234185
39.07638051902232	0.06731670448971074	0.22386433204443945	0.30070312619675227	0.7636408846998483	0.9237644524664858	ATXN7L3 KO	peak234187
59.969841317772975	0.804052237578347	0.1851127824827072	4.34358031246956	1.4017919749449e-5	6.982270282723367e-4	ATXN7L3 KO	peak234188
34.91613355553557	0.3625424395923596	0.23318409112643715	1.5547477439006838	0.12000615894692869	0.42406721264114244	ATXN7L3 KO	peak234189
22.523714853698287	0.43718370595367084	0.24715715100565955	1.7688491074395818	0.07691905910989481	0.3352422517173423	ATXN7L3 KO	peak234190
22.97307756185465	-0.6933589334297372	0.31005018427095965	-2.236279701171845	0.025333455254568663	0.1749741202115922	ATXN7L3 KO	peak234192
80.93779481654332	-0.1683458188742882	0.15348419669905763	-1.096828354285688	0.27271643281615787	0.6262632230380398	ATXN7L3 KO	peak234194
43.454292853890315	0.16710584208880555	0.23593050848374647	0.7082841602925536	0.47876881154122825	0.786981539476341	ATXN7L3 KO	peak234197
32.60377807048916	0.0632567940144839	0.20702501948781465	0.305551445767197	0.7599461939866218	0.9222268671209758	ATXN7L3 KO	peak234198
64.69905920740929	0.329792623018264	0.1366206146729214	2.413930165720663	0.015781486782744263	0.12921259775042077	ATXN7L3 KO	peak234199
294.8006918831588	0.04616677115084065	0.0805514313734066	0.5731340879199104	0.5665539083101243	0.8361573265612544	ATXN7L3 KO	peak234200
295.30600248256667	-0.006621502836132224	0.08214414145629097	-0.08060833942315335	0.9357534338899296	0.9817191233924022	ATXN7L3 KO	peak234201
23.153705918189388	0.09080707124796304	0.26688179407234097	0.34025202642091384	0.7336667414348992	0.9120752003659371	ATXN7L3 KO	peak234202
43.119276067915955	0.024531650824116333	0.25097299146358143	0.097746178507324	0.9221338459525521	0.9775680781765083	ATXN7L3 KO	peak234203
41.43978608794383	0.45193044399975985	0.20177514878464062	2.2397725722017228	0.02510569136675834	0.173937530009592	ATXN7L3 KO	peak234204
23.247767676669156	-0.007984825966045665	0.2601163950338706	-0.030697126818960932	0.9755110825505046	0.993064939558194	ATXN7L3 KO	peak234205
77.18714305219017	-0.034700675258820854	0.14595462341326387	-0.2377497502122113	0.81207519468702	0.9417738765882332	ATXN7L3 KO	peak234206
49.950258448182176	0.32085827337661504	0.20693069760162636	1.550559086184095	0.12100738338954899	0.4256777029754642	ATXN7L3 KO	peak234208
32.68130241641077	-0.4496658665710754	0.2648510834480356	-1.6978064077253467	0.08954430613622438	0.3640573057408812	ATXN7L3 KO	peak234212
24.38201012984258	-0.4363138809779787	0.2951739509111112	-1.4781584880075356	0.13936536212400213	0.4579510281809954	ATXN7L3 KO	peak234213
84.1482247049702	0.37900335069938873	0.1467936912941354	2.5818776499050435	0.00982644148286453	0.09463676400707528	ATXN7L3 KO	peak234218
205.7140464170426	0.12425547546700337	0.12099003422793994	1.0269893405675998	0.30442548340377806	0.6566615165958568	ATXN7L3 KO	peak234219
24.055433915624246	-0.11974866753852065	0.24720418248291165	-0.48441198015247355	0.6280935178403726	0.8665820854058349	ATXN7L3 KO	peak234220
22.662909076408432	0.07955494282107076	0.2979332615406788	0.26702269632358117	0.7894516862164485	0.9336658745798899	ATXN7L3 KO	peak234224
34.40276747218035	0.3451098599007455	0.21638803690808878	1.59486570899172	0.1107422692540211	0.4068581420061966	ATXN7L3 KO	peak234225
25.94748999417029	-0.059147493911702584	0.3075735775457641	-0.19230355996006188	0.8475044299982193	0.9539594574772179	ATXN7L3 KO	peak234229
23.35928843001611	0.24039932964969274	0.28840064370554136	0.8335603088845452	0.40452879982391604	0.7377560846976298	ATXN7L3 KO	peak234230
28.584132302471275	-0.1979564756943858	0.24474994819872664	-0.8088111035416992	0.41862380842831776	0.747927097479257	ATXN7L3 KO	peak234232
147.6187890215936	-0.08742156049497489	0.1292856948130075	-0.6761889675529621	0.49892067621088976	0.7990239866163171	ATXN7L3 KO	peak234233
129.72778540072335	0.09889163245644615	0.1021351467511382	0.968242917371087	0.3329230656245071	0.6820809685475894	ATXN7L3 KO	peak234234
779.4977474245045	-0.021079153639210178	0.06412018772110607	-0.3287444155793024	0.7423488797315967	0.915480154661939	ATXN7L3 KO	peak234235
269.463017631839	0.05281054612971718	0.08378763970669335	0.6302904141301217	0.5285045935370816	0.8159821790821233	ATXN7L3 KO	peak234236
38.231127163335564	-0.11513495227870787	0.25615941776089934	-0.4494660133330545	0.6530955200038837	0.8782306986416365	ATXN7L3 KO	peak234237
131.10251889834694	0.21576699190345505	0.11432787804598449	1.8872649050362864	0.05912470428474395	0.28932913567791385	ATXN7L3 KO	peak234240
621.4522724613454	0.09685791031057381	0.06030381473528594	1.6061655591068063	0.10823753843886821	0.4022044889336299	ATXN7L3 KO	peak234241
137.40856679400957	-0.09075001095014906	0.12267576676770267	-0.7397549927035889	0.4594486729821542	0.7749231491290959	ATXN7L3 KO	peak234242
436.68448319056984	0.023218759689162705	0.07003759376771994	0.3315185236969712	0.7402528514394553	0.9147506703147256	ATXN7L3 KO	peak234243
60.162214496496745	0.1989649520281213	0.14868502714627976	1.3381640091599472	0.18084297863421478	0.5195393815790175	ATXN7L3 KO	peak234244
39.83216555234075	0.4851170568568723	0.1918708390033236	2.5283521945117937	0.011459932804089626	0.10487518628659073	ATXN7L3 KO	peak234245
19.637304332803538	-0.15912032355760655	0.3411745693548349	-0.4663897542495765	0.6409365439518946	0.8729573619386674	ATXN7L3 KO	peak234248
20.132937684325462	0.1844909802094258	0.3258685502862071	0.5661515357876334	0.5712907722157721	0.8383764584508939	ATXN7L3 KO	peak234249
74.98659414553552	-0.5237085173130868	0.19193549390551862	-2.728565241668565	0.006361050592223693	0.07011012531912421	ATXN7L3 KO	peak234250
32.155240976258646	-0.44291145144155464	0.2550156288648353	-1.7368012047461956	0.08242226634541354	0.3480397982752854	ATXN7L3 KO	peak234251
60.641475378105554	0.19039174726434227	0.15496321821813297	1.2286254083619932	0.21921228456626318	0.5695860229701002	ATXN7L3 KO	peak234253
73.60668660434177	-0.0193941069624586	0.14201384339950104	-0.13656490450653305	0.8913747186814142	0.9680040748112728	ATXN7L3 KO	peak234254
464.3422023974448	-0.034762890203547205	0.07361874842354243	-0.4722015919579316	0.6367829035404419	0.8709547946156732	ATXN7L3 KO	peak234255
130.94312002028184	-0.08080174513227499	0.12347838123713097	-0.6543796924021972	0.5128672144931565	0.8068502350631265	ATXN7L3 KO	peak234256
143.8412676744166	-0.26603840672713325	0.14483732542932257	-1.8368083361008634	0.06623819486910935	0.30858386179395725	ATXN7L3 KO	peak234258
25.826329684912345	-0.24030691275315855	0.24191424403025294	-0.9933557807497545	0.32053660283068897	0.6713481304481931	ATXN7L3 KO	peak234259
55.41585023959791	-0.7483433069477734	0.1876061482208097	-3.988906088871801	6.63786919679559e-5	0.0023708525200295694	ATXN7L3 KO	peak234262
21.109685995383142	0.17537799762200618	0.30850020574346476	0.5684858368225622	0.5697051201017217	0.8375312895078116	ATXN7L3 KO	peak234266
25.50384323604432	0.29782809070975524	0.283343110102694	1.051121696948309	0.293202700249865	0.6464285121305338	ATXN7L3 KO	peak234267
317.6825536423288	-0.21397762629121794	0.12116353576230326	-1.766023291949782	0.07739194128910078	0.33641066710051604	ATXN7L3 KO	peak234269
28.35896697971646	-0.11523911951689535	0.24529151520033332	-0.4698047522058715	0.6384945188784128	0.871848804381729	ATXN7L3 KO	peak234270
30.73486374745513	-0.12211977794349989	0.24888898044522992	-0.49065964160021686	0.6236671955811255	0.8647049743870101	ATXN7L3 KO	peak234272
125.14132388912279	0.13845719972806095	0.11830888584052827	1.1703026255753193	0.2418792056733623	0.5954175083000904	ATXN7L3 KO	peak234273
781.6694809681541	-0.034451221186934826	0.09808110905289741	-0.35125236163830986	0.7253990306187291	0.9084595630646695	ATXN7L3 KO	peak234274
62.44763265176838	0.019114800853294853	0.16787024167900005	0.11386652370374256	0.9093436031404338	0.9731776920261046	ATXN7L3 KO	peak234275
117.06388097540734	0.21537761977683595	0.13231976835698314	1.6277055382667578	0.10358733821554239	0.39327925875418607	ATXN7L3 KO	peak234277
675.0483892844494	-0.05808402105288777	0.06776296274933169	-0.8571647209073754	0.39135385671501194	0.7285980957476847	ATXN7L3 KO	peak234278
62.988283508787205	-0.1309100001911223	0.16595375007824112	-0.7888342392347448	0.4302088948659408	0.7552732914214288	ATXN7L3 KO	peak234279
63.40057637852697	-0.03240251742264762	0.1901744749988515	-0.1703831043721472	0.8647088586207459	0.9594401417628583	ATXN7L3 KO	peak234280
54.58171186571106	-0.18235384635209315	0.17982723946491075	-1.0140501900307235	0.31055880389108176	0.6621805268117174	ATXN7L3 KO	peak234282
29.44972897778836	-0.038115473996056234	0.22383753924177097	-0.1702818665947137	0.8647884713544431	0.9594401417628583	ATXN7L3 KO	peak234283
43.14305440718018	-0.496597685007656	0.4448723697661579	-1.116270010809363	0.26430657436470106	0.6178747257019354	ATXN7L3 KO	peak234284
83.50740550321947	-0.0494284399685384	0.14054731695794592	-0.35168540416412364	0.7250742079535188	0.9083350323475413	ATXN7L3 KO	peak234285
384.7784768578099	0.06252109909393735	0.07495532811702109	0.8341114723202695	0.40421817094662427	0.7375471302174257	ATXN7L3 KO	peak234286
131.84442437114546	0.29785047619560245	0.10662943502802125	2.793323214338799	0.005216953624137553	0.06132390696007574	ATXN7L3 KO	peak234287
28.856623178876937	0.13422806267053	0.24618841751826182	0.5452249298469665	0.5855988275660935	0.8457009004727915	ATXN7L3 KO	peak234292
27.7969323507062	-0.21920713643452372	0.3189117908958204	-0.6873597737442471	0.49185604013743645	0.7948845890037192	ATXN7L3 KO	peak234294
158.18449790277896	0.1977565846318119	0.1349662864410299	1.4652295017260968	0.14285831316531333	0.4633142131480076	ATXN7L3 KO	peak234295
1210.851068122996	-0.07374876281190651	0.07420095897690605	-0.993905790824883	0.320268734870179	0.6712007115687244	ATXN7L3 KO	peak234296
134.1843332557913	-0.024311272566483917	0.13624866377638561	-0.17843310820562708	0.858382849901174	0.957656622403591	ATXN7L3 KO	peak234297
81.20883069273621	-0.11931411326367526	0.15446131089881915	-0.7724530665276609	0.4398461342187108	0.7615839028164885	ATXN7L3 KO	peak234300
350.8602748233474	-0.0634992380819276	0.06961828447549671	-0.9121057572781356	0.3617130479128561	0.7050364848826912	ATXN7L3 KO	peak234301
92.58694315638948	0.10110419082024558	0.1231185934248253	0.8211935176304508	0.411536048330559	0.7432290726984782	ATXN7L3 KO	peak234302
56.39138565705909	0.4227101744312009	0.16403476518280316	2.5769547934556765	0.009967498551952062	0.09549240862279308	ATXN7L3 KO	peak234303
29.537767726582857	-0.4105282657360989	0.2344153515083884	-1.7512857545142833	0.07989670030081118	0.34215777343963605	ATXN7L3 KO	peak234305
42.324799967393076	0.5620276688535711	0.21804183873101046	2.5776138750458912	0.009948509571861728	0.09539626865623205	ATXN7L3 KO	peak234308
67.25646880258405	0.1604278187806229	0.18338525481433213	0.8748130755825902	0.3816756214666101	0.7214135166416916	ATXN7L3 KO	peak234312
36.320910028112316	0.0861841597768853	0.23271522137703549	0.3703417390014782	0.7111278779199267	0.9030677492209004	ATXN7L3 KO	peak234314
111.31202154779041	0.048510675249347046	0.13537690712625527	0.358337889963057	0.7200904660747335	0.9062870497061162	ATXN7L3 KO	peak234315
72.74945649477822	0.22441196391815565	0.14809211037949074	1.5153539465613182	0.12968279348477477	0.44113110294126073	ATXN7L3 KO	peak234316
28.41707386915572	0.22403328172833017	0.24546761715392282	0.9126795800027991	0.3614110865834865	0.7048739820680863	ATXN7L3 KO	peak234317
79.28920757385482	0.06264121656761758	0.16215289010472095	0.38630959045603736	0.6992673986108657	0.898451519629145	ATXN7L3 KO	peak234318
26.549059087130882	0.5250542148977205	0.2523413486635023	2.0807300019541444	0.03745862633365912	0.22134522795996295	ATXN7L3 KO	peak234321
55.519955978855556	0.38261202732295796	0.15498838049560676	2.468649753610422	0.013562389080948768	0.11728615869595299	ATXN7L3 KO	peak234326
124.82894226198971	-0.28270951865453886	0.141422454546597	-1.9990426524621625	0.045603739148439244	0.24806701525928485	ATXN7L3 KO	peak234329
28.315287787663404	-0.656668072459363	0.2819423108592087	-2.3290866505924264	0.01985447574303829	0.14959794260609197	ATXN7L3 KO	peak234333
28.933398675248924	-1.0256420608094965	0.26857313027628554	-3.8188558168659754	1.3407209372865383e-4	0.00407777647714833	ATXN7L3 KO	peak234334
36.053159603875656	0.6641537232246691	0.20791607908537169	3.1943355518548584	0.0014015310896715724	0.023770617380716785	ATXN7L3 KO	peak234336
31.662969112809385	0.4246744453564498	0.21399112721789224	1.9845423073267587	0.04719541658628726	0.2532003242497015	ATXN7L3 KO	peak234338
52.538154307870954	0.549023500422191	0.21922295560840088	2.5044069810048293	0.012265685319859467	0.10972835779209424	ATXN7L3 KO	peak234340
28.798844619084324	0.5332049083134012	0.25527903105315675	2.0887140871447913	0.036733468000718514	0.2187388803272011	ATXN7L3 KO	peak234341
30.919645594026036	0.1004360042328365	0.2962652054475778	0.3390070868467475	0.7346043914351105	0.9124837602246266	ATXN7L3 KO	peak234347
22.844105114103154	0.4340242864045308	0.31707500620379847	1.368837902428562	0.1710499501558792	0.5058812360348995	ATXN7L3 KO	peak234348
112.52420232302958	0.10514987854142732	0.1253838697731492	0.8386236501686363	0.4016805348581415	0.7357208361966938	ATXN7L3 KO	peak234350
363.9506554351036	0.09193704229916073	0.08503512257342112	1.08116551745757	0.2796234937345032	0.6330396620338526	ATXN7L3 KO	peak234351
36.48322034511902	0.02066903508272526	0.18925283844266455	0.109213870992942	0.9130328586588873	0.9745057602551811	ATXN7L3 KO	peak234352
463.89710332680147	0.014124567576542518	0.07900647152343113	0.17877734955361932	0.8581125311742024	0.9575526396336043	ATXN7L3 KO	peak234353
577.972173535373	0.15050850963579696	0.07424629423681932	2.0271518084893	0.04264688987273133	0.23868950778961404	ATXN7L3 KO	peak234354
119.56438626595957	0.11516587110760194	0.14995528455627583	0.7680014175451217	0.4424863427277083	0.763655736272682	ATXN7L3 KO	peak234355
138.1729284563473	0.08581700308471643	0.18047922728374444	0.4754951823336285	0.6344340662887407	0.8697823496085485	ATXN7L3 KO	peak234356
72.12502367995043	0.3615456831209193	0.16362172145855364	2.2096435601461444	0.02712990963339212	0.18260553977901595	ATXN7L3 KO	peak234357
59.53378479135682	0.07395949225035273	0.16524173410701046	0.44758361227591936	0.6544537323661214	0.8786826347736342	ATXN7L3 KO	peak234358
30.83072315834871	-0.11493590889421938	0.21032641025908605	-0.5464644632722921	0.5847467089789576	0.8453053396104563	ATXN7L3 KO	peak234359
21.909532716688716	-0.03190565331675859	0.31233365700157056	-0.10215246612566686	0.9186356568407004	0.9764737535464869	ATXN7L3 KO	peak234361
68.13105666776653	0.031990166228998244	0.1613501069914182	0.19826554085086365	0.8428373109037708	0.952527982172948	ATXN7L3 KO	peak234362
32.666685362875754	0.055774443162563345	0.22666216911489842	0.24606860236253386	0.805629127602745	0.9393296709481267	ATXN7L3 KO	peak234364
59.61108018734095	-0.3030120746499477	0.18803318311218326	-1.611481918429081	0.10707472512695423	0.3997024397193878	ATXN7L3 KO	peak234367
47.142893456357164	0.16311734593638272	0.178522252966708	0.9137087574555868	0.36086990112994427	0.7043908365136612	ATXN7L3 KO	peak234373
36.1972961036554	0.04965256082048016	0.2500097244649705	0.1986025180690006	0.8425736837161786	0.95238951346454	ATXN7L3 KO	peak234375
34.8408323261291	0.2936775700709878	0.2118871469838849	1.3860093651330514	0.1657440438445032	0.4981018529030085	ATXN7L3 KO	peak234379
87.6473181588522	0.2750209462815083	0.14697742612812456	1.8711781361701383	0.061320394191911556	0.2949973098401065	ATXN7L3 KO	peak234380
69.38470067917417	0.3021906971926173	0.14862973014045858	2.0331779981504376	0.042034543068053654	0.23660028951760614	ATXN7L3 KO	peak234381
28.983895733659555	0.515128897083182	0.20465619796998896	2.517045182080052	0.01183436519933694	0.10698353725551833	ATXN7L3 KO	peak234382
39.94937159998417	0.3224083289542667	0.21266671681942495	1.5160262676553342	0.1295127104995584	0.4408115666581996	ATXN7L3 KO	peak234384
37.30874414892275	0.22687959717162368	0.22350589853889744	1.015094450100784	0.31006080691790855	0.6618184597779913	ATXN7L3 KO	peak234385
19.981151295179256	0.3760202009274007	0.28715748189270524	1.309456394620073	0.19037979925447426	0.531987177733036	ATXN7L3 KO	peak234390
48.019016215645465	0.3858367637339321	0.18264019731356973	2.112551176625702	0.034639201315459146	0.21142855109563005	ATXN7L3 KO	peak234392
402.7011121831047	0.09473372528644433	0.08434539444090114	1.1231641741010774	0.26136777499520936	0.6150856906659324	ATXN7L3 KO	peak234393
53.683492828450305	0.16137913834229342	0.1760811691070794	0.9165042415418919	0.3594024838097327	0.7032865771961626	ATXN7L3 KO	peak234396
249.64114304331682	-0.1381757531815677	0.12345446807739392	-1.1192446521655657	0.26303578088511814	0.6164097269385947	ATXN7L3 KO	peak234399
41.37011408649584	0.10988045471751291	0.2080147414393578	0.5282339797516042	0.5973369477966689	0.8518046852092389	ATXN7L3 KO	peak234400
15.589680967680698	0.9903400427828016	0.3085433215333867	3.209727690299851	0.001328607738715347	0.02286534072477823	ATXN7L3 KO	peak234402
53.434251676450884	1.1102408223185118	0.18245863819868316	6.084890434781973	1.1657099936571481e-9	3.5288420507988926e-7	ATXN7L3 KO	peak234403
126.99516340086288	-0.1619576969767201	0.14677027684600671	-1.1034774918810586	0.2698198608154247	0.623268541841227	ATXN7L3 KO	peak234404
60.12665293583064	0.05103846751466489	0.17443101672349953	0.292599724942089	0.7698281240356968	0.9263643181810186	ATXN7L3 KO	peak234405
352.7252899704808	-0.12499646871245408	0.09799873850885164	-1.275490589107572	0.2021356530144065	0.5476990460527069	ATXN7L3 KO	peak234406
19.81047225739205	0.6143420981916335	0.27022282493030775	2.2734648649686657	0.022998181107141344	0.1643092764745977	ATXN7L3 KO	peak234409
42.99880358289218	0.03656597888778518	0.1915652471636003	0.1908800235387014	0.848619591313553	0.9542740492632344	ATXN7L3 KO	peak234412
27.53022210369666	0.226045084147003	0.24620428731406532	0.9181200157520139	0.3585560369972842	0.7026036703204597	ATXN7L3 KO	peak234414
45.22807642345987	0.15430850212756714	0.1964301846332317	0.7855641047005436	0.4321229006897005	0.7567390257063412	ATXN7L3 KO	peak234416
21.29765709682135	0.3146787972940024	0.2706302852350271	1.1627626857087399	0.24492580042003614	0.5987142392792673	ATXN7L3 KO	peak234417
67.55994417416991	0.37071618614378815	0.20600095013681197	1.799584836368878	0.07192621719311387	0.3228878678459921	ATXN7L3 KO	peak234420
22.272181801967537	0.34078461591308534	0.27139411218159537	1.255681684372944	0.20923140235717935	0.5569978751946785	ATXN7L3 KO	peak234421
145.76227602937263	0.22229656337195094	0.1300438238182022	1.7093973158057518	0.08737737780591269	0.35923015910062456	ATXN7L3 KO	peak234423
54.510282500356944	0.15707153181446498	0.2094658477733874	0.7498670235941961	0.45333479709409275	0.7708656343653497	ATXN7L3 KO	peak234424
26.807791621689148	0.018450255738076814	0.26322473046461153	0.07009316983822424	0.944119503012507	0.9841951342677026	ATXN7L3 KO	peak234426
88.88124290806871	0.31762910670176425	0.1331374601874489	2.385723043346051	0.01704558254830624	0.1356809256337682	ATXN7L3 KO	peak234428
30.16911828894739	0.20707285779415027	0.22098521010031946	0.9370439664271945	0.3487359425463506	0.694857131863943	ATXN7L3 KO	peak234430
28.358494383608747	0.4414385365568585	0.23077762494566448	1.9128307463117067	0.055769723663800286	0.27945714547066036	ATXN7L3 KO	peak234434
63.18784207095824	-0.0890955841413248	0.18386643136101327	-0.484566886308843	0.6279836076993754	0.866518069589502	ATXN7L3 KO	peak234435
16.883316362408223	0.25426901236654365	0.3653923678122505	0.6958793745171893	0.48650437510165434	0.7919307726852511	ATXN7L3 KO	peak234438
27.28211368215786	-0.32519672695223295	0.2623325047440398	-1.2396356573102916	0.21511018568503903	0.5640721333525274	ATXN7L3 KO	peak234441
56.98641908256444	-0.09835578877738171	0.18233301974418084	-0.5394293853926079	0.5895906094207619	0.847858378338228	ATXN7L3 KO	peak234442
25.212729772218513	-0.0033651599586117524	0.2635914982824148	-0.012766572444632807	0.9898140256469443	0.9971430443802559	ATXN7L3 KO	peak234443
23.183444602744096	-0.06354415596316244	0.2759322414037894	-0.23028898558532052	0.8178672188604894	0.9439364100104952	ATXN7L3 KO	peak234444
34.25795954844534	-0.6275322431429718	0.31589882532897995	-1.9864975518331034	0.046978104402982925	0.25248708527113445	ATXN7L3 KO	peak234446
16.347209765384196	0.1432654727607231	0.39431250639869214	0.3633297712750363	0.7163585564262944	0.9051306370982637	ATXN7L3 KO	peak234447
19.21797155592024	0.10371209662163501	0.3269272767765507	0.3172329260630048	0.7510668678085869	0.9188516144948009	ATXN7L3 KO	peak234448
38.44111619224876	-0.11745403169959615	0.2334881605479095	-0.5030406313706673	0.614935705667943	0.8604685676751981	ATXN7L3 KO	peak234449
29.860678683804135	0.07563346672119615	0.25181212522110136	0.3003567308555411	0.7639050645842115	0.9238673456581317	ATXN7L3 KO	peak234452
62.75286815608093	-0.18517598899245843	0.1733572940916539	-1.068175354043978	0.2854414199294632	0.6388917821117794	ATXN7L3 KO	peak234455
25.065936802933496	-0.02571486690409006	0.2530192711425557	-0.10163204876833999	0.9190487399145313	0.976676147101587	ATXN7L3 KO	peak234456
62.68222173684593	0.13560010557478502	0.16440073006212327	0.8248144976214208	0.40947691459480806	0.7417318675824499	ATXN7L3 KO	peak234457
108.65851684988701	-0.36237124840806295	0.1605174528890961	-2.257519303264989	0.02397564469531969	0.1688608947623976	ATXN7L3 KO	peak234459
41.216691591151005	0.033149626687596266	0.19006146010090913	0.1744153005559158	0.8615390905106728	0.9584110292206034	ATXN7L3 KO	peak234462
189.05622330729872	0.06367056416410154	0.10536164883100257	0.604304933251638	0.5456409270910243	0.8254316564009745	ATXN7L3 KO	peak234463
165.5254190744329	-0.0109912468730594	0.13103404603377788	-0.08388084780825651	0.933151167122952	0.9811063430633016	ATXN7L3 KO	peak234464
293.263369299439	-0.08246144280016089	0.09809746751155714	-0.8406072541112836	0.40056799350191785	0.7351172699934017	ATXN7L3 KO	peak234465
61.26710035961765	0.0053971922196902515	0.16573046795480734	0.032566083269384115	0.9740206171061507	0.992585541202932	ATXN7L3 KO	peak234466
24.803083429269	0.1835497379198789	0.32035051480005017	0.5729653284136073	0.5666681698836166	0.8362230074120554	ATXN7L3 KO	peak234469
27.852254312811606	-0.08400047969128735	0.2400198202728268	-0.3499730963709801	0.7263588883979936	0.9088565069689324	ATXN7L3 KO	peak234471
51.251175876507396	0.4097610136289691	0.17564943231245372	2.3328342610300403	0.01965684573868783	0.14870251422668207	ATXN7L3 KO	peak234472
34.62878612300043	-0.9211028553747898	0.29584429555356134	-3.113471745842833	0.0018490021273786894	0.02917434661849411	ATXN7L3 KO	peak234473
41.8220953023914	-0.022808867389006074	0.1832263828159224	-0.12448462409434183	0.90093157387722	0.9707562740720891	ATXN7L3 KO	peak234474
382.1046733660629	-0.08635564650014828	0.08808978022119032	-0.98031401921213	0.3269311366625953	0.6769542742054908	ATXN7L3 KO	peak234475
80.73316135637877	0.13711605010419986	0.16218993715106622	0.8454041755777231	0.3978852139499667	0.7332483981853338	ATXN7L3 KO	peak234476
276.7611983057946	0.11266208632500237	0.0943938244779561	1.193532383586306	0.23266093730617124	0.5852347772331067	ATXN7L3 KO	peak234477
24.56599409623321	0.08404265834377768	0.24423270435950037	0.344108945459124	0.7307643557587298	0.910864644118171	ATXN7L3 KO	peak234478
40.005487864696384	0.5929880302842225	0.21032325191746917	2.819412617854116	0.004811162843798999	0.05795941022571566	ATXN7L3 KO	peak234479
56.06761466904364	0.4086973100627429	0.18339231626685984	2.22854107730465	0.025844455295559492	0.1772073691242624	ATXN7L3 KO	peak234480
37.61128387228952	0.04065797932350596	0.1973919693035538	0.2059758533589642	0.8368097730996411	0.9503642572786771	ATXN7L3 KO	peak234485
62.757667403931165	-0.19501978205129605	0.15445791382165638	-1.2626078989806513	0.20673012774786464	0.5535580193375695	ATXN7L3 KO	peak234486
124.85189291609218	-0.018309924986405064	0.1124224414828416	-0.16286717086819008	0.8706230195047897	0.9615606767540443	ATXN7L3 KO	peak234487
80.14765944966263	0.14255289392114842	0.1498590711708305	0.9512463463666242	0.34147933638653793	0.6892191552178204	ATXN7L3 KO	peak234488
19.89225916428848	-0.2520615312698267	0.34178924422258744	-0.737476487427655	0.4608326366296127	0.775780325246287	ATXN7L3 KO	peak234489
398.0728932714142	-0.019689242430308215	0.11537177205182911	-0.17065909693632084	0.8644918268296959	0.959407862798979	ATXN7L3 KO	peak234491
164.2713910171008	-0.02774970503713117	0.11498268895691638	-0.2413381117528821	0.8092930747700691	0.9408516095461428	ATXN7L3 KO	peak234492
57.936321586684585	0.1283874747254767	0.19490647090235333	0.6587132491347497	0.5100799234018567	0.8054685184219684	ATXN7L3 KO	peak234493
39.44327852996815	-0.33850769869643516	0.20645227509600397	-1.6396414064171638	0.10107974843820258	0.38839989298623195	ATXN7L3 KO	peak234495
28.476009472713898	-0.02660026452578882	0.2557399284072603	-0.10401295054493202	0.917159071268603	0.9758757531873644	ATXN7L3 KO	peak234497
34.32400880320209	-1.2941902301668426	0.27364886779869585	-4.729382732615167	2.25203487390352e-6	1.6195370536210968e-4	ATXN7L3 KO	peak234500
445.37416894993	-0.42253632006941866	0.09340662466269233	-4.523622618794666	6.079007447159903e-6	3.576824322330702e-4	ATXN7L3 KO	peak234504
54.43120385739646	-0.4314665421362876	0.19091333211567185	-2.2600126316734537	0.023820466877815524	0.16811952825026738	ATXN7L3 KO	peak234505
84.248026919652375	-0.6310537100457323	0.16700002261319605	-3.7787642191365043	1.5760856519359296e-4	0.0046038895826824	ATXN7L3 KO	peak234507
42.797358582694685	-0.32774334397631955	0.2022000014112826	-1.620886951972255	0.10504188568889711	0.39598398978070487	ATXN7L3 KO	peak234510
225.60869887157173	-0.31279033926261424	0.13294766412867573	-2.3527328690775238	0.018636016716335854	0.14377366555282914	ATXN7L3 KO	peak234511
102.01374299050867	-0.3681112001460416	0.2079515571353871	-1.7701776568394838	0.07669755017018517	0.33465047974450163	ATXN7L3 KO	peak234513
25.752300295257726	-0.944713588374857	0.3557449053381734	-2.6555927413122227	0.007916916109033549	0.08160238462937067	ATXN7L3 KO	peak234514
26.62406361399864	-0.29233941049642254	0.2781205733503567	-1.0511247225431033	0.29320131082993334	0.6464285121305338	ATXN7L3 KO	peak234515
22.23111070188377	-0.4777742621129854	0.2893054149128194	-1.6514528850314123	0.09864613371389219	0.3832698662104555	ATXN7L3 KO	peak234516
33.800385730706566	0.10177233391510355	0.2117556752271466	0.4806120724081381	0.6307922336847271	0.8679622903352988	ATXN7L3 KO	peak234521
35.83419307468297	-0.7181279382680309	0.23740553726203423	-3.024899699266086	0.0024871559373812876	0.0362226118467922	ATXN7L3 KO	peak234522
52.54874430162492	-0.2999553179455837	0.19895547540837843	-1.5076504797361912	0.1316440058156293	0.44476927648163583	ATXN7L3 KO	peak234524
37.435657781148684	-1.14563542556871	0.26348766741217716	-4.347966023687088	1.374058836322558e-5	6.876459830237315e-4	ATXN7L3 KO	peak234526
19.26309933462782	-0.4288400170760409	0.34136091672549945	-1.2562657177912566	0.2090196469453192	0.5567139138536958	ATXN7L3 KO	peak234528
73.09350936051176	0.004203672034288182	0.14227858513400024	0.029545360113955987	0.9764296425769492	0.9934584744125063	ATXN7L3 KO	peak234529
31.243324717057316	0.12025592829966372	0.2291670541120695	0.5247522544879204	0.5997554265240228	0.8531090680357674	ATXN7L3 KO	peak234533
36.21902638865361	0.2581367240875449	0.20073200392057133	1.285976919702791	0.1984511167740742	0.5427047713804825	ATXN7L3 KO	peak234534
277.3338319442057	0.03165275716436224	0.08527909252833017	0.37116667433869593	0.7105133930627758	0.9028302746483667	ATXN7L3 KO	peak234535
329.0883028956867	0.15658704261804746	0.0962532158458151	1.6268240104193417	0.10377448064280892	0.3936873098594445	ATXN7L3 KO	peak234536
117.94942462906066	0.14467868492242783	0.11058054098348404	1.3083557345232792	0.19075267920046504	0.532374412916246	ATXN7L3 KO	peak234537
71.35867448294671	0.11000031490529288	0.13795921210659462	0.7973393963739137	0.4252539458387858	0.751918806620749	ATXN7L3 KO	peak234538
53.042549456576275	-0.32944843946935454	0.19583181029158733	-1.6823029873380444	0.09251010215089178	0.37050249702589927	ATXN7L3 KO	peak234540
597.5181430681492	-0.19911208663332497	0.11876018066836315	-1.6765896238348093	0.0936227571850559	0.37304292110754456	ATXN7L3 KO	peak234541
342.55748342937176	-0.043693846935956106	0.0849430770272431	-0.5143897356336943	0.6069795341285753	0.856577897101287	ATXN7L3 KO	peak234549
50.85711807398181	-0.09542419850363645	0.1733373745040356	-0.5505113872681555	0.5819686686721499	0.8436617592516371	ATXN7L3 KO	peak234550
31.414911589588034	0.33569893193135214	0.21283740104094193	1.5772553615554452	0.11473677906914546	0.41425493389991697	ATXN7L3 KO	peak234555
1195.1932114681813	-0.001689453272525355	0.09556777517010767	-0.017678064279702865	0.9858956800829745	0.9961114154890166	ATXN7L3 KO	peak234556
238.99919469093854	0.16961654485950375	0.1128311238610964	1.5032779879806435	0.13276737393146937	0.44679393069959267	ATXN7L3 KO	peak234557
76.02646947323092	0.41882111733346766	0.1407341005243391	2.9759746626656067	0.0029205899083354094	0.040719979591419896	ATXN7L3 KO	peak234558
41.266182085024084	0.17939141502538436	0.246168783372067	0.7287334022130935	0.4661647564327836	0.7790070487598354	ATXN7L3 KO	peak234562
126.02081124912364	0.058804220270884826	0.11873388581130964	0.4952606399518983	0.6204161507135865	0.8630447603327183	ATXN7L3 KO	peak234565
241.04475579491415	0.13903973146800752	0.08694096951339646	1.5992429374345007	0.10976663316520965	0.4052212956382867	ATXN7L3 KO	peak234566
46.38136114056555	-0.14548588874789212	0.1878726359869679	-0.7743857320338231	0.4387027185966249	0.7608710271889895	ATXN7L3 KO	peak234567
59.122150988253935	-0.011436023360354732	0.19171702350452083	-0.05965053677189528	0.9524339674734663	0.9865988629740591	ATXN7L3 KO	peak234568
34.011596439393955	0.33330196410352436	0.20452927897323733	1.6296051390624466	0.10318497756572355	0.39234414081301355	ATXN7L3 KO	peak234569
23.85823755980884	0.12117099490312079	0.25039366162059334	0.48392197357904376	0.6284412451623614	0.8667786362920848	ATXN7L3 KO	peak234570
135.69800926818206	0.39071174942836795	0.11387488195893546	3.43106172939229	6.012237709754392e-4	0.012673202447079696	ATXN7L3 KO	peak234572
32.323671492696796	0.4113899529813201	0.23915353212250223	1.7201918337990205	0.08539757694612113	0.3548157973487853	ATXN7L3 KO	peak234574
50.11937821625104	0.06397976819074984	0.2116863407204468	0.3022385288205326	0.7624702350272762	0.9231729171174772	ATXN7L3 KO	peak234575
25.63921284137089	0.2214861544732619	0.2507835926186065	0.8831764158116182	0.37714096196027475	0.7176596563800276	ATXN7L3 KO	peak234577
25.574624251637324	0.06396045588866459	0.2420075897273808	0.26429111566589886	0.7915556056448991	0.9343005066842315	ATXN7L3 KO	peak234578
31.680289468016806	0.3916792296311577	0.19398688719992244	2.019101575806482	0.04347666312031149	0.2413556837808819	ATXN7L3 KO	peak234579
25.63777083029504	0.04168043732058449	0.2397715611088847	0.17383394897969837	0.8619959631381897	0.9586184582640618	ATXN7L3 KO	peak234580
29.396301116313168	0.04270567594153821	0.22481261895356874	0.18996120475941053	0.8493395310562768	0.9547285395486925	ATXN7L3 KO	peak234585
25.211985250850564	0.13855093954252504	0.2537054150716615	0.5461095085549909	0.5849906640644809	0.8454234761901094	ATXN7L3 KO	peak234586
26.062261363858035	-0.39056594822747415	0.2508516160203523	-1.5569600643744168	0.11947996730568855	0.4231204218678007	ATXN7L3 KO	peak234587
38.44224238803434	0.47827272888173183	0.21621612944767563	2.2120122587684836	0.026965817917879536	0.1819179911931161	ATXN7L3 KO	peak234588
47.93519677713073	0.09626307728719027	0.20545599919258836	0.46853378662823136	0.6394029153092052	0.8722084122950183	ATXN7L3 KO	peak234589
70.96619797604552	-0.0711961387918517	0.1505428358078308	-0.4729294383874513	0.6362635215501171	0.8707548700542966	ATXN7L3 KO	peak234590
265.81788879549566	-0.19927450284865864	0.08465475106676182	-2.3539671470004504	0.01857425262152304	0.14349120431791976	ATXN7L3 KO	peak234591
133.01699746090185	-0.02368289973884775	0.12644928891130564	-0.18729167987223294	0.8514319460647065	0.9552330063793785	ATXN7L3 KO	peak234592
398.1825022704528	-0.09202335522030143	0.09739435373213162	-0.9448530812514829	0.34473388781313913	0.6915798185148277	ATXN7L3 KO	peak234593
88.2320648357794	0.2536682435100328	0.14924570610502905	1.6996686211629983	0.0891932748241154	0.36335125534021834	ATXN7L3 KO	peak234594
100.95595900418526	0.35337170690940856	0.13514555762878233	2.61474896481651	0.008929305724931433	0.0887741760118133	ATXN7L3 KO	peak234595
20.90833073183348	0.18895980466753162	0.30663740028111053	0.616232085500015	0.5377413549134584	0.8213370888716063	ATXN7L3 KO	peak234596
16.765562853407147	0.08185419067817644	0.36156197680641367	0.22639048331678566	0.8208977290223876	0.9450116561239379	ATXN7L3 KO	peak234599
14.705852545285452	0.03524906760279393	0.34011590124533303	0.10363839936248087	0.9174563134459754	0.9760252321108349	ATXN7L3 KO	peak234600
22.53511745169702	-0.1870308127480532	0.3304121686528325	-0.566053040693451	0.5713577244530275	0.8383971562507945	ATXN7L3 KO	peak234601
99.22960253487591	-0.019692933476569766	0.15994550435862262	-0.12312276956790955	0.9020098809508031	0.971074107849411	ATXN7L3 KO	peak234603
25.845418842628607	0.0027589654236923446	0.29585345413369196	0.009325446044803004	0.992559478421258	0.9978647504925329	ATXN7L3 KO	peak234604
41.12671561268557	0.055658499544958044	0.19479750631359388	0.2857249078710302	0.7750888259175408	0.9284828899579783	ATXN7L3 KO	peak234605
22.20998648833918	0.22195305133608453	0.2823686096983976	0.7860401040085727	0.43184399252449995	0.7565634589589533	ATXN7L3 KO	peak234606
21.26126508195383	-0.061136264129155536	0.2947636658302444	-0.20740773445382568	0.8356914427122588	0.9499989943046134	ATXN7L3 KO	peak234607
37.256922986225376	-0.07329606777327591	0.28815940241449833	-0.2543594523001	0.7992178733543019	0.9372211356362015	ATXN7L3 KO	peak234610
19.32113403512307	-0.23884895472106515	0.3225588634389018	-0.7404817594364672	0.4590077251405106	0.7747521408867373	ATXN7L3 KO	peak234611
17.196814879490987	0.33785264200813053	0.41595782015478144	0.812228129002149	0.4166607417534999	0.7466390157473923	ATXN7L3 KO	peak234614
25.26390053958481	0.10845196978891289	0.2665638978941037	0.4068516803877057	0.6841169267285792	0.8922947794913242	ATXN7L3 KO	peak234617
86.77780460140744	0.034612133143860115	0.1480382785149893	0.233805293408323	0.8151361399194088	0.9429984757338656	ATXN7L3 KO	peak234618
593.2796293583141	-0.09428335224145463	0.1049321803147699	-0.8985170417561944	0.36890996391700154	0.7110227833689199	ATXN7L3 KO	peak234619
36.52697303624847	0.086258023414916	0.22889107358888275	0.3768518451263254	0.7062837094493062	0.9012752574404481	ATXN7L3 KO	peak234620
34.96993820109408	-0.3371321435156799	0.2149557290625583	-1.5683794285732422	0.11679260907159653	0.41800220777097424	ATXN7L3 KO	peak234621
52.20446978726784	-0.009664757963699923	0.1847764477369537	-0.052305139978979336	0.9582855578143185	0.988617692616858	ATXN7L3 KO	peak234622
29.635386789708384	-0.2718490281010061	0.2727890461133277	-0.9965540478046501	0.31898102025826464	0.6700760731599328	ATXN7L3 KO	peak234623
21.7029321295769	-0.03675891249371991	0.2997775278697927	-0.12262064056277763	0.9024075089838974	0.9711873714347481	ATXN7L3 KO	peak234625
28.97141572330114	0.11462869114142492	0.28738900728358774	0.39886247642141864	0.6899945391739978	0.8946806079952068	ATXN7L3 KO	peak234628
67.03364241370208	-0.018686947571290424	0.1534268426635176	-0.1217971200272498	0.9030596948555386	0.9714029581282161	ATXN7L3 KO	peak234629
93.9002157584247	-0.08146346573295035	0.12424453840549168	-0.6556703962880159	0.5120362203891013	0.806446206351761	ATXN7L3 KO	peak234630
297.876175939433	-0.10046277544288873	0.08462269608162457	-1.1871847636003618	0.23515474944151266	0.5879483110372663	ATXN7L3 KO	peak234631
85.19244041282587	-0.002578398496767671	0.14245810091235253	-0.018099346265706803	0.9855595994712532	0.9960423791893879	ATXN7L3 KO	peak234632
41.86065602860631	-0.20097611217721703	0.19233389272146903	-1.0449334193441577	0.29605374274847146	0.6491938685970884	ATXN7L3 KO	peak234633
152.98879118071017	-0.23051447316119883	0.1343906122677696	-1.7152572584601748	0.08629807113867682	0.3567783880881114	ATXN7L3 KO	peak234634
58.88116194644923	-0.1006901054080551	0.1597812311877118	-0.6301748000036617	0.5285802248377496	0.8160348851081227	ATXN7L3 KO	peak234638
224.24072525854794	-0.1153354711094385	0.11943354971142811	-0.9656873750140452	0.3342006387807817	0.6830304410740127	ATXN7L3 KO	peak234639
65.55969509959942	0.06656956755958461	0.16351476793155642	0.4071165461180187	0.6839223914300148	0.8922626392530887	ATXN7L3 KO	peak234640
32.646855198223726	-0.2581003200129025	0.23518961742093772	-1.0974137499911811	0.2724605654045382	0.6260886793169429	ATXN7L3 KO	peak234641
67.18990933273994	0.0825244708553358	0.17668850667003644	0.46706190691536725	0.640455587067756	0.8727217470137109	ATXN7L3 KO	peak234644
117.15855144742277	-0.01310534407856758	0.12028909175084808	-0.10894873248949594	0.9132431537254166	0.9745057602551811	ATXN7L3 KO	peak234645
28.92365229008613	-0.05714258841709935	0.21898837016258868	-0.2609389182387797	0.7941396117977586	0.9353868384251932	ATXN7L3 KO	peak234646
46.844434947598735	-0.019691886910344014	0.17442653909494835	-0.11289501593346882	0.9101137877787017	0.9735380695127472	ATXN7L3 KO	peak234648
419.3635331407748	-0.10123998762418637	0.11583586922910029	-0.8739951475993488	0.3821208962838088	0.7216965112351054	ATXN7L3 KO	peak234649
115.20271005756099	0.14101743135027145	0.12417931777047612	1.135595152897503	0.2561260383927208	0.6103218267849201	ATXN7L3 KO	peak234650
53.67586177215043	-0.14129929397140964	0.1815794581313105	-0.7781678358640548	0.43647007576176383	0.7596439696688385	ATXN7L3 KO	peak234651
33.94908110099539	0.032074829033216866	0.22671142982530468	0.14147865883044594	0.8874918182408971	0.9667361161097345	ATXN7L3 KO	peak234652
161.17467646888417	-0.16102797394992924	0.12499580170524509	-1.2882670597981545	0.19765301545607414	0.5416606267047102	ATXN7L3 KO	peak234654
50.71286279359174	-0.3082965386155429	0.19974440270385482	-1.5434552079671024	0.1227203673965046	0.428846478462557	ATXN7L3 KO	peak234657
32.74560634669274	0.3843328581947129	0.26217125318025536	1.4659610980707545	0.14265888525852238	0.46295295078094123	ATXN7L3 KO	peak234658
21.49761681751889	0.531508703199015	0.26741001594777375	1.9876170356417044	0.046854060764134585	0.2520125968281375	ATXN7L3 KO	peak234659
27.402453212016365	0.440445472086759	0.27542762179523084	1.5991332649062053	0.10979099472001197	0.40524616467523167	ATXN7L3 KO	peak234660
82.18380902657285	0.02229369980580786	0.16229574994991666	0.13736465565295175	0.8907425668796223	0.9678103116769337	ATXN7L3 KO	peak234661
482.2776171971834	-0.012649073809442614	0.07307453714174877	-0.17309824056642537	0.8625742079015601	0.9588724282400981	ATXN7L3 KO	peak234662
246.9348861575567	-0.07806627188369995	0.08905238181093565	-0.8766331713557087	0.3806859158697755	0.720616811090435	ATXN7L3 KO	peak234663
26.591062046735445	0.011905600361998414	0.2310488489776866	0.05152849890694842	0.9589043931663843	0.9888774470515187	ATXN7L3 KO	peak234664
26.723610779854802	0.20697915560067662	0.2726185468338889	0.7592262448922542	0.4477172289465975	0.7671928069138817	ATXN7L3 KO	peak234666
21.624390268525392	0.09432972885149381	0.29922538255666703	0.31524641407595067	0.7525745674386275	0.9195249091106076	ATXN7L3 KO	peak234667
21.767064272984005	0.27753892422910903	0.3005563110815861	0.9234173896743463	0.3557897328709464	0.7004824559671614	ATXN7L3 KO	peak234668
33.547794978404326	0.28444366427494894	0.19886141251655978	1.430361278617904	0.1526133556044224	0.47903161175848635	ATXN7L3 KO	peak234669
200.745804584462	0.08859219554074872	0.1232285290750007	0.7189260166112084	0.4721865054405474	0.7828078217000254	ATXN7L3 KO	peak234670
180.46297289499984	-0.021560685907048332	0.11633082259196009	-0.18533940899458956	0.8529628295355223	0.9557093302425682	ATXN7L3 KO	peak234671
607.2122761589176	-0.011453273515525605	0.0848030864423915	-0.13505727204051768	0.8925665925470514	0.9682837539775127	ATXN7L3 KO	peak234672
25.12032917698508	-0.10434165111764557	0.3328986852054068	-0.3134336534049817	0.7539512196409044	0.9199542224833775	ATXN7L3 KO	peak234677
38.08116268428613	-0.5201351771675496	0.25580752255357736	-2.033306808085014	0.04202153578732024	0.23656231613877465	ATXN7L3 KO	peak234678
29.148434513172926	-0.10918916757720415	0.23414064751220018	-0.46634007694676216	0.6409720963878196	0.8729614827903085	ATXN7L3 KO	peak234679
284.265726207563	-0.14327984809881492	0.08059331279157672	-1.7778131104915933	0.07543455451079512	0.3316652637184861	ATXN7L3 KO	peak234680
984.4269857958953	-0.04584940627644762	0.0901580086316052	-0.508545019708598	0.6110711752817765	0.8586679069979342	ATXN7L3 KO	peak234681
25.99714982143072	-0.03395188325158209	0.23798888130153972	-0.1426616364004163	0.8865574164485015	0.9663637312620502	ATXN7L3 KO	peak234682
37.316735465665076	0.1571946212554488	0.20191324501034769	0.7785255556038083	0.4362592469077684	0.7595339435360897	ATXN7L3 KO	peak234683
93.39507209102008	0.41033063346300674	0.12607373239317202	3.2546877582980933	0.0011351709593867736	0.02037552201339766	ATXN7L3 KO	peak234684
52.7702897936658	0.5163792337482519	0.1682559847732813	3.0690096072603525	0.002147696845183913	0.03258024140073867	ATXN7L3 KO	peak234685
48.8605279988655	0.43540583899825896	0.1728240019568219	2.5193597768152602	0.011756845827312725	0.1065710224946699	ATXN7L3 KO	peak234686
30.67289977896733	0.09452638680312422	0.22275990430915366	0.4243420156615678	0.6713164016622818	0.8865280421617041	ATXN7L3 KO	peak234687
41.79434013461297	-0.04252306885451186	0.24451003452974898	-0.17391134452331924	0.8619351368539914	0.9585939348530703	ATXN7L3 KO	peak234689
88.38942868483069	0.037017372254475316	0.15493673126546878	0.23891927983848907	0.8111681752850906	0.9415143747809911	ATXN7L3 KO	peak234690
31.696423377806294	0.07110789066353927	0.2110733798904157	0.3368870612696722	0.7362020393944877	0.9130583906910149	ATXN7L3 KO	peak234691
132.31347500628152	-0.12025457328390193	0.11855114942943579	-1.0143686827387537	0.31040686204788637	0.6621004864027222	ATXN7L3 KO	peak234692
50.66725465977473	0.23264104279986506	0.1547826973025648	1.503017112727432	0.1328346311739713	0.4469188746581538	ATXN7L3 KO	peak234693
25.267670721410454	-0.0224191807794173	0.2887143479762383	-0.07765177219825056	0.9381050584149537	0.9823853497064203	ATXN7L3 KO	peak234694
29.488742148714206	-0.07453297613403921	0.22645037614167038	-0.32913602266401354	0.7420528775543159	0.9154414400982513	ATXN7L3 KO	peak234698
416.80871616918034	-0.09092545157861648	0.1057966902124281	-0.8594356911926846	0.3901001855893863	0.7277330631384135	ATXN7L3 KO	peak234699
42.17688569187625	0.03341018205475058	0.19274109763754113	0.173342283842235	0.8623823890232298	0.9588253536835448	ATXN7L3 KO	peak234700
37.96530727925156	-0.024668365386587926	0.20927521875082766	-0.11787523402834989	0.9061665168011781	0.9722419779581427	ATXN7L3 KO	peak234701
300.52924740752195	0.03380263095415247	0.08843370122730368	0.38223698075543167	0.7022855939331116	0.899433526079134	ATXN7L3 KO	peak234702
300.59073071099135	-0.0591163127027146	0.09978407138660486	-0.5924423796426735	0.5535543945536168	0.829548645282189	ATXN7L3 KO	peak234703
234.81460642224647	-0.19633888936579924	0.09543322446988801	-2.0573431365902337	0.039653230743395	0.22863572556402126	ATXN7L3 KO	peak234704
541.9222069309595	-0.0030178160727973254	0.0695630910095227	-0.04338243210590236	0.9653966816646843	0.9903810471009095	ATXN7L3 KO	peak234705
175.3306052827984	-0.008973432438410941	0.09482838344760275	-0.09462812833215906	0.92461020690426865	0.9783608578296356	ATXN7L3 KO	peak234706
126.87361464698466	0.43160033404464604	0.10758294839001867	4.0117912782978635	6.025976685721251e-5	0.002198355139505879	ATXN7L3 KO	peak234707
36.10690329575648	-0.20585413176568296	0.230780463698421	-0.8919911523996622	0.37239767471674473	0.7137541901457373	ATXN7L3 KO	peak234708
31.49250602640905	0.5860109002000252	0.2693230410877314	2.1758661933760557	0.029565267328403252	0.19250712429761815	ATXN7L3 KO	peak234709
21.050212634743264	-0.11279294294316838	0.3237433775567487	-0.34840231727488236	0.7275380624831889	0.9093949896546629	ATXN7L3 KO	peak234710
36.336336221775	0.4750151712065539	0.1940511816704271	2.447886001608126	0.014369711253522308	0.12168740415086421	ATXN7L3 KO	peak234713
63.141280879554486	-0.10199139280506736	0.20962174236372713	-0.48654968542383376	0.6265774869959695	0.86579398390830975	ATXN7L3 KO	peak234714
27.185326000165407	-0.05995353086622412	0.24867299039156948	-0.24109385893425386	0.809482372279237	0.9409209177973031	ATXN7L3 KO	peak234716
322.63596249457254	-0.008252251168963344	0.08932402365965048	-0.09238557367732034	0.9263917009450215	0.9790492691836976	ATXN7L3 KO	peak234717
260.5229303264119	-0.04056626941229509	0.08510209767478791	-0.47667766742150625	0.63359166796586	0.8691697663883328	ATXN7L3 KO	peak234718
60.90069264222963	0.22029780524492917	0.1581190458796076	1.3932401629381492	0.16354717837054333	0.4950396737508126	ATXN7L3 KO	peak234719
44.97687411767355	0.47153445103861075	0.16972509516543716	2.7782246967013875	0.005465680757018883	0.06334605165722779	ATXN7L3 KO	peak234720
25.36487695202438	0.1941329666860626	0.2580988032885574	0.752165311161942	0.45195165164082085	0.7699918950535563	ATXN7L3 KO	peak234721
17.841857865065712	-0.2134067909736302	0.35407676397010607	-0.6027133454926392	0.5466994019377032	0.8260860418844135	ATXN7L3 KO	peak234725
21.424165874384855	-0.11947296423602387	0.35552600292202746	-0.336045642946196	0.7368364477027145	0.913361145780169	ATXN7L3 KO	peak234726
16.339769132741548	0.4009630003602897	0.359265372461494	1.1160635872394433	0.26439491716533875	0.6179643774090223	ATXN7L3 KO	peak234728
35.83260463496157	0.4762962511643492	0.1905557125203648	2.499511795603856	0.012436455886230663	0.11077504419457473	ATXN7L3 KO	peak234729
35.7541754575184	-0.04943807439872942	0.25238430194504047	-0.1958841101357212	0.8447008746081606	0.952958054876645	ATXN7L3 KO	peak234730
39.05232687100388	-0.15871308708256535	0.22912563991970827	-0.6926902076004354	0.48850398571918147	0.7930956800686348	ATXN7L3 KO	peak234731
90.00826618306287	-0.575418881366317	0.15657757688536536	-3.6749762821249723	2.3787151125887046e-4	0.006290639129891608	ATXN7L3 KO	peak234733
29.84106269701947	0.29245265122573727	0.21469462982093104	1.362179629130274	0.17314120300592958	0.5087669188882439	ATXN7L3 KO	peak234734
67.51665091683911	-0.15226425978494806	0.17809179524283517	-0.8549762754501394	0.3925642819115951	0.7293457787396215	ATXN7L3 KO	peak234737
22.54731166092007	0.32428957388462115	0.34763156550153096	0.9328542228803817	0.3508952405629173	0.6966291519677072	ATXN7L3 KO	peak234738
50.97088005932593	0.1397598010134892	0.169716683712618	0.8234888754375208	0.4102300408050393	0.742262169342936	ATXN7L3 KO	peak234740
17.266644541872783	0.2992848646283573	0.41130967177241007	0.7276387723602098	0.4668347396654844	0.7794446541563932	ATXN7L3 KO	peak234742
18.717387077560257	-0.11903496097728053	0.37000390439063346	-0.3217127159058537	0.7476703436918699	0.9174411936498975	ATXN7L3 KO	peak234743
19.269551577340113	0.11926627560434126	0.3072094388482731	0.388224645868532	0.6978497959678442	0.8977997139928088	ATXN7L3 KO	peak234746
28.18897588198978	0.16498394757940363	0.23850536130151573	0.6917410438033417	0.4890999667117925	0.7935167852405957	ATXN7L3 KO	peak234747
56.02879461918922	0.28302169243190756	0.14500933293977905	1.9517481164432615	0.05096811690116923	0.2650188944753706	ATXN7L3 KO	peak234749
186.189080104955	0.10818648955130095	0.12995926037185365	0.8324646450106435	0.40514672629697335	0.7381828124172296	ATXN7L3 KO	peak234750
52.15152836124243	-0.10660792061716541	0.18037062609324161	-0.5910492352676928	0.5544874322991262	0.8300495947605314	ATXN7L3 KO	peak234751
20.43086984723688	-0.17916075914460228	0.27739227089554214	-0.6458750943787797	0.5183602502002395	0.8099706229761823	ATXN7L3 KO	peak234753
121.94166597764814	-0.040321156189566686	0.13566765726212873	-0.2972053693804163	0.7663097228165655	0.9249655799051967	ATXN7L3 KO	peak234754
61.74762716386389	-0.30100533796154244	0.17951955147487683	-1.6767273285197972	0.0935958140575918	0.37299040216865564	ATXN7L3 KO	peak234755
81.82081601608687	-0.023344718800791493	0.14050153895429582	-0.16615276227248563	0.8680367328765427	0.9606451275302582	ATXN7L3 KO	peak234756
149.01367400468547	0.0039608333515917995	0.10951910962854366	0.03616568254641379	0.9711502494392821	0.9919933473878719	ATXN7L3 KO	peak234757
63.064486880699285	-0.036819250616431695	0.16345670474653157	-0.2252538412145677	0.8217818062693024	0.9453520271882563	ATXN7L3 KO	peak234758
102.96174094366972	-0.3823902986320727	0.18855533448131298	-2.0280004258907347	0.042560204537660386	0.23843685425432418	ATXN7L3 KO	peak234759
58.60182156637682	-0.1705642110100789	0.16772490069342558	-1.0169283767938735	0.30918750290308045	0.6610928896689405	ATXN7L3 KO	peak234761
212.90055879507747	-0.4569803788488307	0.09727707796095951	-4.697719014876577	2.6308301586473464e-6	1.835106232890682e-4	ATXN7L3 KO	peak234762
28.263348768172488	-0.22157869316328882	0.2265416592496963	-0.9780924793133202	0.32802858713877786	0.6780527321803677	ATXN7L3 KO	peak234765
28.597499968225332	0.2869164125472645	0.26374871747961137	1.087840029286376	0.2766657346696049	0.6301134428710176	ATXN7L3 KO	peak234766
147.75356801114356	0.29783964508802824	0.13665630814723365	2.1794796678330832	0.029296053482781616	0.19138428174321523	ATXN7L3 KO	peak234767
20.46056076464946	0.10641178965020923	0.28154873367778815	0.3779515832310214	0.7054665617009861	0.9008926102843439	ATXN7L3 KO	peak234771
45.70359981364854	0.18613370248287456	0.18887986656071526	0.9854607898245314	0.324397782356385	0.6749161444085312	ATXN7L3 KO	peak234772
67.60178948359057	0.12405164488430906	0.1395255203515331	0.8890964503967607	0.373951246435393	0.7152918915209648	ATXN7L3 KO	peak234773
478.506975777681	0.06046753537064035	0.11080386990091873	0.5457168185976777	0.5852606091198309	0.8455904784577738	ATXN7L3 KO	peak234774
33.568931414272946	0.21104967960991278	0.19876757520796154	1.0617912875835056	0.28833044589449436	0.6417032712537384	ATXN7L3 KO	peak234775
37.733869052190684	0.08716443530476208	0.20553422874003238	0.42408719870699013	0.6715022210356351	0.8866155642747174	ATXN7L3 KO	peak234777
21.785824058871583	0.4190926374798595	0.2754801969685716	1.5213167483239167	0.12818036929135068	0.43868348486930525	ATXN7L3 KO	peak234778
22.368197756080928	0.22192999141619718	0.26911141184462245	0.8246769986266264	0.40955499369977966	0.7417750798425329	ATXN7L3 KO	peak234780
87.27255477910671	0.21654962482689066	0.14975102211697	1.4460644192314394	0.14815913428768065	0.47178274576587764	ATXN7L3 KO	peak234781
50.811430531189714	0.021528115688191837	0.20977729108267673	0.10262367092779003	0.918261655342436	0.9763608478880484	ATXN7L3 KO	peak234782
26.587000133920977	-0.05821595193451868	0.2751608032348418	-0.21157065704897307	0.8324420033747988	0.949001882732374	ATXN7L3 KO	peak234783
63.900230850333045	0.11868516132708025	0.17318864696189887	0.6852941194995924	0.49315834180988344	0.7955466078866821	ATXN7L3 KO	peak234784
36.16352774798983	0.2531768559298403	0.19473534522372918	1.3001073618092718	0.19356417485485966	0.5364213871788117	ATXN7L3 KO	peak234785
33.12940208108622	-0.09439537528687789	0.22312572550744206	-0.4230591298793534	0.6722521203088951	0.8869552637147966	ATXN7L3 KO	peak234786
25.78518705415923	-0.21382799551410397	0.2522251962282541	-0.8477661974761548	0.3965681916811695	0.7322845277174982	ATXN7L3 KO	peak234787
24.120093352821748	-0.05006557969458689	0.2651029998278049	-0.18885331258833926	0.850207786175188	0.9549367131978432	ATXN7L3 KO	peak234788
36.24427631688715	0.1325020584247563	0.19041761522345907	0.6958497945122479	0.4865229014418107	0.7919344388066029	ATXN7L3 KO	peak234790
83.9989683333197	-0.07677716553546278	0.15244279509506287	-0.5036457478202546	0.6145103386487314	0.8603414818183595	ATXN7L3 KO	peak234791
137.14981610313066	0.08002356430991149	0.11383355365824036	0.7029874912819136	0.4820635448797587	0.7889754088776154	ATXN7L3 KO	peak234792
59.63145951755486	0.10319747160619362	0.17385097941024022	0.5935972978482689	0.5527814887758433	0.8291778231391793	ATXN7L3 KO	peak234793
21.864075852713	0.1718004589470799	0.29417783495512834	0.5840020509134722	0.5592189322017505	0.8327666915100187	ATXN7L3 KO	peak234795
34.495063742055656	0.33268368515775953	0.21138268259286186	1.5738455065334376	0.11552317062749695	0.41579366224629555	ATXN7L3 KO	peak234797
34.39803416415748	0.30652731566737673	0.2123876544285411	1.4432445072767137	0.14895160590431297	0.4731345787529328	ATXN7L3 KO	peak234798
28.127185573109706	0.04355636064978952	0.2086219501033734	0.20878129376226756	0.8346189749478354	0.9495988387271319	ATXN7L3 KO	peak234799
58.10385305159899	-0.0212061324532743	0.16178619708398298	-0.13107504123028632	0.8957159450107719	0.9693068794158154	ATXN7L3 KO	peak234801
160.95673105367763	-0.11352003539181414	0.11098139621515031	-1.0228744570102757	0.306367207952806	0.6584327077654496	ATXN7L3 KO	peak234802
469.9597773351028	-0.21392591310096337	0.08413359455791496	-2.5426931325714772	0.011000179014187258	0.10218257247972608	ATXN7L3 KO	peak234803
56.75669578786575	-0.35409603965194986	0.18271935579373874	-1.9379229863948748	0.05263261909959581	0.2703589115524585	ATXN7L3 KO	peak234804
23.411201492369987	-0.2199229589784198	0.280618873637728	-0.7837069407609942	0.4332120889470379	0.7575376800992722	ATXN7L3 KO	peak234805
58.20950154358021	0.08737047866080305	0.17490323673745944	0.49953608801392013	0.6174017699778744	0.8616149849104154	ATXN7L3 KO	peak234807
27.744626526970897	-0.23250119634098704	0.25801385426652573	-0.9011190387505922	0.3675250311900542	0.7100668236364789	ATXN7L3 KO	peak234808
96.44795917847449	0.03572093925438998	0.13738858186890096	0.25999933013702436	0.7948642903065427	0.9356388791686656	ATXN7L3 KO	peak234809
23.897371808933837	0.07382393307714573	0.25891108755011555	0.28513237411223713	0.7755427281045083	0.9286407984972515	ATXN7L3 KO	peak234810
22.090051141626766	0.04150485156405514	0.3618714293839958	0.11469502202676722	0.9086868597369332	0.97298959045231	ATXN7L3 KO	peak234811
39.81403337668317	0.7480805966974596	0.2177900889689775	3.434869787871834	5.928386152511912e-4	0.012558902343201277	ATXN7L3 KO	peak234813
25.674088782382846	-0.24614632700551486	0.248377862930219	-0.9910155603306279	0.3216779822667396	0.6723328187061052	ATXN7L3 KO	peak234814
148.31149308704687	0.1129762072913147	0.12890229885839075	0.8764483511300905	0.3807863427992521	0.7206877355556877	ATXN7L3 KO	peak234815
60.87563274279045	0.08132221134770948	0.1589328831905743	0.5116764367144658	0.6088774799515753	0.8574994038911905	ATXN7L3 KO	peak234816
21.72760905918453	0.3991677095537974	0.2399532328017762	1.6635229494221786	0.09620780091747594	0.3783389690711176	ATXN7L3 KO	peak234820
23.623517022172837	0.5716657590495783	0.2500653468810193	2.2860654872007355	0.02225042769463188	0.16084958775904432	ATXN7L3 KO	peak234821
22.890779423396275	-0.004163964774324033	0.28946890854618074	-0.01438484290156409	0.9885229517528572	0.996915877265061	ATXN7L3 KO	peak234822
22.075044775472584	0.3397173228202789	0.27534561984753886	1.233785098918164	0.2172829934479183	0.5668748815799576	ATXN7L3 KO	peak234823
40.44194860462979	0.08719312143670582	0.20750530840978856	0.4201970643782947	0.6743414991318704	0.8879470489494321	ATXN7L3 KO	peak234824
363.60368918751544	0.10085982366852542	0.08895084515710792	1.1338826909444588	0.25684375861082454	0.6109136065618946	ATXN7L3 KO	peak234825
107.55783556573742	0.2868360457989352	0.11283144954183019	2.54216397080493	0.01101684769274387	0.10224739449696485	ATXN7L3 KO	peak234826
196.32020333345835	-0.30379135112962075	0.11137162877187222	-2.7277265716557935	0.006377244516238807	0.07022686049200082	ATXN7L3 KO	peak234827
79.1297985373757	-0.040927262075839	0.13553333484835423	-0.3019719253690007	0.7626734647980502	0.9232585756807486	ATXN7L3 KO	peak234828
44.793038691496264	0.03579750345793483	0.17889770513194056	0.2001004061596736	0.8414020557200309	0.9520333079958577	ATXN7L3 KO	peak234829
32.35184258042851	-0.19632847053372213	0.21111751749326516	-0.9299487454421455	0.3523976227389148	0.697902839609569	ATXN7L3 KO	peak234830
23.988137871506403	-0.04242015982992375	0.28272760666164826	-0.15003897331005844	0.8807338670188496	0.9645953225227007	ATXN7L3 KO	peak234831
43.00643027315477	-0.11362101060500336	0.223326437459754	-0.5087665029603993	0.6109159014401833	0.858597807607579	ATXN7L3 KO	peak234836
27.979305237262626	0.24636957979714247	0.21758783411965074	1.1322764473204174	0.25751822888383524	0.6113708617961897	ATXN7L3 KO	peak234837
35.2760704990458	-0.26225452832277135	0.20931759052171517	-1.252902480241212	0.21024119915581466	0.5583233277423993	ATXN7L3 KO	peak234839
40.7597386436422	0.09411834841400704	0.182488267005116	0.5157501353846955	0.6060289335797103	0.8560608119749658	ATXN7L3 KO	peak234840
29.140018435611438	0.038252634621415024	0.23846742871466176	0.16041031191385982	0.8725578670730909	0.9621195026690413	ATXN7L3 KO	peak234841
52.841948922298464	0.426491314929229	0.1704135169718829	2.502684778224472	0.012325526721071657	0.11011645172639214	ATXN7L3 KO	peak234843
140.99807415638404	0.0489404741342636	0.10927496163318189	0.44786539755144217	0.6542503423545392	0.8786024845411373	ATXN7L3 KO	peak234844
129.27755114167485	0.11804051998480328	0.133661639480607	0.8831293738689312	0.3771663751604471	0.7176596563800276	ATXN7L3 KO	peak234845
801.4520475568613	-0.11841050506156361	0.0851586451789827	-1.3904695737314001	0.16438633237472508	0.4961492423079605	ATXN7L3 KO	peak234846
91.26650791433099	-0.14064638281357048	0.13456936347327764	-1.0451590108137772	0.2959494842311087	0.6490777408137011	ATXN7L3 KO	peak234847
27.421333617590594	-0.10365926174115159	0.2547921257940545	-0.40683856072121377	0.6841265632436362	0.8922995023663535	ATXN7L3 KO	peak234848
53.41246086298828	-0.174880637531091	0.20261910132513886	-0.86310044999392	0.3880822405630128	0.7259925716268145	ATXN7L3 KO	peak234849
25.103488386019382	-0.33212378605551446	0.2551659161620136	-1.3015993321170591	0.1930533882622307	0.5357064491834528	ATXN7L3 KO	peak234851
63.24970666660846	-0.1391857778687027	0.1713776760724344	-0.8121581588600519	0.4167008847666007	0.7466748691134945	ATXN7L3 KO	peak234853
210.8683961712339	-0.38031041150621386	0.13856285898746523	-2.7446778616239276	0.006057032208036923	0.06788970913455511	ATXN7L3 KO	peak234854
29.30374620356453	0.14941257138682054	0.2333482546911827	0.6402986454068655	0.5219784612380813	0.8120254964953153	ATXN7L3 KO	peak234855
31.377952528144863	-0.42554579884887855	0.24496516612926367	-1.7371686169629756	0.08235741259166468	0.3479469642958013	ATXN7L3 KO	peak234864
94.23474415345986	-0.681662760391518	0.17543633132035408	-3.885527902124066	1.0210776410950186e-4	0.003285455742658295	ATXN7L3 KO	peak234866
606.3425304445537	-0.3157609975305157	0.08700953533071129	-3.6290390050969874	2.84478259500157e-4	0.007232712769426676	ATXN7L3 KO	peak234867
121.30082803858276	-0.026709943164846317	0.11743000544895811	-0.2274541592902847	0.8200706106495416	0.9447379156873789	ATXN7L3 KO	peak234868
103.8315447911874	-0.3933613852922724	0.18270376593907225	-2.153000970015308	0.03131860230288709	0.19912892304599994	ATXN7L3 KO	peak234869
19.539656172839134	-0.2715094581709912	0.35161991511336527	-0.7721674640739682	0.4400152490391023	0.7617560506957956	ATXN7L3 KO	peak234870
201.60893484402843	-0.33889911859094984	0.15657406765463763	-2.1644651867796822	0.030428665620907586	0.19580821905974077	ATXN7L3 KO	peak234871
29.65599682120007	-0.5489552337064301	0.2693943298353593	-2.0377386340756494	0.04157607830181098	0.23505371889859847	ATXN7L3 KO	peak234872
37.726499603346745	-0.07308995083275364	0.1987503419587068	-0.3677475475636621	0.7130614832639589	0.9037845705683369	ATXN7L3 KO	peak234874
457.83240060164405	-0.18491367706724046	0.09592511291675912	-1.9276878748915616	0.05389396116510102	0.2739446556611243	ATXN7L3 KO	peak234875
35.569836402831015	-0.3339566838746704	0.23814003006109916	-1.4023542526176207	0.16080948709739049	0.4911654422607599	ATXN7L3 KO	peak234876
193.07754947557822	0.3339685776987536	0.1064257255574618	3.1380437008948174	0.0017007951738368182	0.027359727851722887	ATXN7L3 KO	peak234878
30.25355550033	-0.38605809250541806	0.31490906879620867	-1.2259351373435772	0.22022308477680577	0.5706420775853213	ATXN7L3 KO	peak234880
40.655196801327314	-0.19329747146791543	0.20889540595037778	-0.925331366616231	0.35479356762389813	0.6996454700301125	ATXN7L3 KO	peak234881
87.82166880765726	0.06665152521686636	0.1411726545432306	0.4721277320492404	0.6368356190170567	0.870989295582267	ATXN7L3 KO	peak234882
32.623443430797565	-0.4371862363028789	0.28391961376858854	-1.539824003350511	0.1236032593139666	0.4305274565307521	ATXN7L3 KO	peak234884
27.301975925683095	-0.1763024956889044	0.2586800638854053	-0.6815465136385849	0.495525745511148	0.796787684660903	ATXN7L3 KO	peak234885
32.23944569198735	0.03858678877948594	0.26533107398719624	0.1454288342470885	0.884372300221022	0.965693611021023	ATXN7L3 KO	peak234886
41.40453723263158	0.06677146584544247	0.19025075880422843	0.3509655691526127	0.7256141791858692	0.9084911462749028	ATXN7L3 KO	peak234887
19.013413543706307	-0.35970233777126853	0.3311594272296373	-1.0861908440306565	0.27739456724969974	0.6308048313457161	ATXN7L3 KO	peak234889
21.501131805564818	-0.03691298427957268	0.2815081216940642	-0.1311258235017772	0.8956757733298444	0.9693068794158154	ATXN7L3 KO	peak234891
24.20243738481025	-0.2791052816202553	0.27522300197723804	-1.0141059417822145	0.3105322031171058	0.6621805268117174	ATXN7L3 KO	peak234892
65.34524397915091	-0.10567132073328067	0.14394561325313213	-0.7341058775264995	0.46288421166011495	0.7769940138313806	ATXN7L3 KO	peak234893
665.2105081617043	-0.0669112540983505	0.06401375228748572	-1.045263739545404	0.29590109154267835	0.6490318453963012	ATXN7L3 KO	peak234894
1204.5807707099104	-0.04858946794160967	0.06363563859996138	-0.7635574814776693	0.4451309953152055	0.7654843248943884	ATXN7L3 KO	peak234895
130.6686636378584	0.24188051322310955	0.11389528686379329	2.1237095922360076	0.033694434796130386	0.20819899780498535	ATXN7L3 KO	peak234896
53.174140735861045	0.3127617978412409	0.16661941289284402	1.8771029882477364	0.060503979931213286	0.2930013389937609	ATXN7L3 KO	peak234897
39.09854101346956	0.2555400717486969	0.21372619617736835	1.1956422578008539	0.23183619341440512	0.5841905017792776	ATXN7L3 KO	peak234898
27.379149494579906	-0.015087057208404047	0.24634330199915064	-0.061244032559310525	0.9511648626150102	0.986257818555854	ATXN7L3 KO	peak234899
46.34894292426434	-0.4279421042911348	0.19280745426699328	-2.219530909310876	0.02645062679122244	0.17982146796790757	ATXN7L3 KO	peak234902
35.45990015832443	0.237375998154932	0.20621767169452496	1.1510943567754106	0.24969341937091938	0.6036249156553082	ATXN7L3 KO	peak234903
30.883430073871136	0.01851662391926276	0.2466661572230768	0.07506754930518064	0.9401609668537714	0.9830184589423855	ATXN7L3 KO	peak234904
29.16516279982082	0.18450796176951567	0.23353528121546283	0.7900646138314583	0.42949003432438204	0.7548376788994959	ATXN7L3 KO	peak234906
22.83124974288767	-0.15227613557726555	0.24762614888585183	-0.6149436812808499	0.5385919141644644	0.8218557567664955	ATXN7L3 KO	peak234910
48.78087952938769	0.04841634482976739	0.21257829043566256	0.22775771096165032	0.8198346044059699	0.9446643606283572	ATXN7L3 KO	peak234911
166.09808369043384	0.42135065329268245	0.10527776527608318	4.0022758099748925	6.273610406239309e-5	0.0022686090989485503	ATXN7L3 KO	peak234912
31.538811986135094	0.22574855849224934	0.24462978562333526	0.9228171374022377	0.35610250844713337	0.7007780721890026	ATXN7L3 KO	peak234913
24.997985029023056	0.5424489897512534	0.28239106275402454	1.9209141552179758	0.05474253089913103	0.27643329826448887	ATXN7L3 KO	peak234917
48.019014296230736	0.006805161795663395	0.19859735076772728	0.03426612575322055	0.9726649367308704	0.9922205813264967	ATXN7L3 KO	peak234918
22.240940772148086	0.5190802257555291	0.3174544139747321	1.635133118032013	0.10202114492087318	0.3900887376797412	ATXN7L3 KO	peak234919
114.82919129815707	-0.028601492895727942	0.13921342255504832	-0.20545068407048342	0.8372200245752229	0.9505419705111906	ATXN7L3 KO	peak234922
36.286284660191775	0.2085972019086125	0.20944401229722812	0.9959568651338961	0.3192711038786938	0.6703592695600689	ATXN7L3 KO	peak234923
18.77186481327432	-0.08043594931965374	0.34888928861901136	-0.23054863517890958	0.8176654757342935	0.9438697340855874	ATXN7L3 KO	peak234924
18.80364815594524	0.08216149593422364	0.34621663261180474	0.237312388242038	0.8124144521492339	0.9419211442483711	ATXN7L3 KO	peak234926
23.04714948449106	0.24895723407178105	0.3024284825911156	0.8231937413394099	0.4103978274184936	0.7424550004979056	ATXN7L3 KO	peak234927
22.003114247525648	-0.0011241159399122177	0.2760777840051191	-0.0040717363186723275	0.9967512334325769	0.9989736742414304	ATXN7L3 KO	peak234928
20.64694878320963	0.3092968132876273	0.3322523631237965	0.9309092955115686	0.35190048572477933	0.6975325691742105	ATXN7L3 KO	peak234929
22.07886391628431	0.21407168342647645	0.2487277092269397	0.8606668074571336	0.38942157929757204	0.7272244577222662	ATXN7L3 KO	peak234930
128.38365736836036	-0.05399122825444351	0.11913028641710935	-0.4532116045235106	0.6503963770788842	0.8771211875432423	ATXN7L3 KO	peak234931
329.8992583382457	0.03898185455943328	0.07832780986197253	0.49767578881786956	0.6187125756053258	0.8623497976388228	ATXN7L3 KO	peak234932
305.10433114681604	-0.0719937691821866	0.08821360550390848	-0.8161299923173049	0.41442579171371285	0.7450823703081045	ATXN7L3 KO	peak234933
287.04640071501115	0.007699511479117627	0.087376353470897	0.08811893805664654	0.9297821445372897	0.9801413791896064	ATXN7L3 KO	peak234934
28.807832426122925	0.049277442778449795	0.25625715538909183	0.1922968461256376	0.8475096887263659	0.9539594574772179	ATXN7L3 KO	peak234935
23.307658335770114	0.48434410698304825	0.2771089973210893	1.7478469182356908	0.080490538495183	0.3436379124812695	ATXN7L3 KO	peak234936
31.279406081520385	0.24851765923065158	0.2950020351917975	0.8424269312890543	0.3995490236081335	0.734344420181211	ATXN7L3 KO	peak234937
54.45331282533245	-0.7845371301673961	0.20763819993013327	-3.778385337723885	1.578485015216346e-4	0.004606362733859655	ATXN7L3 KO	peak234938
16.45821631055721	-0.12464292609073223	0.40990049691621566	-0.3040809343449258	0.7610662316999546	0.922618991369021	ATXN7L3 KO	peak234939
30.14688693335467	0.31755955683768433	0.2777694225309275	1.143248792268798	0.2529353093551655	0.6068125643883651	ATXN7L3 KO	peak234940
29.412439627608233	-0.2759394615208902	0.23833254406145302	-1.1577917846156185	0.24694901678047562	0.6006901904871729	ATXN7L3 KO	peak234943
131.9898393919769	-0.3235551097770548	0.1369726963915923	-2.362186905133565	0.018167480179331195	0.14134433431494978	ATXN7L3 KO	peak234944
58.98449066577782	0.05020722998152719	0.1535825015259009	0.32690722890107377	0.7437380533612162	0.9158833459459648	ATXN7L3 KO	peak234945
502.655057982051	-0.006114797813980604	0.08195582478493565	-0.0746108995916611	0.9405243016779326	0.9830943449594138	ATXN7L3 KO	peak234946
55.84893455862	0.18332576016956384	0.16150034443662703	1.1351416048620326	0.2563159918646434	0.6105590085474483	ATXN7L3 KO	peak234947
89.77779189886975	0.007720264865032582	0.16087304552951717	0.04798979741833792	0.9617243737204204	0.9893694672349452	ATXN7L3 KO	peak234948
22.850530438862016	0.011984979874055078	0.3174276710882303	0.037756569340559494	0.9698817723069646	0.9916329252628114	ATXN7L3 KO	peak234951
22.52722655279523	0.15052310706612068	0.24626597805504816	0.611221689065284	0.5410528265372236	0.8233402839960664	ATXN7L3 KO	peak234952
69.62202421774192	0.12892346087924966	0.1480165822010539	0.87100687613588	0.38375039863965504	0.7226921587179072	ATXN7L3 KO	peak234953
204.71649142209762	0.1096023106863986	0.10282386041842088	1.0659229311211833	0.28645848208495445	0.6397626463783477	ATXN7L3 KO	peak234954
53.25762470097305	-0.006449138223393806	0.17862532502841932	-0.03610427705235944	0.971199211958411	0.9919933473878719	ATXN7L3 KO	peak234955
35.21470005223776	-0.12384786052426461	0.2329852263216673	-0.531569586962892	0.595024133486503	0.8506143502604344	ATXN7L3 KO	peak234956
52.4712077127317	-0.11251441730543059	0.19168401553822648	-0.5869786115942071	0.5572180714962094	0.8317868570605242	ATXN7L3 KO	peak234958
172.1609342288744	0.04832426845968948	0.11019605208979438	0.438529943162682	0.6610021690746384	0.8818819597731417	ATXN7L3 KO	peak234961
29.097390240089034	-0.14574957607526637	0.23919472680596995	-0.609334403067738	0.5423028080037096	0.8239806005500356	ATXN7L3 KO	peak234962
41.31498084532481	0.05495390079385589	0.21964442703756915	0.25019483323588393	0.802436680703706	0.9381580630893416	ATXN7L3 KO	peak234963
26.708206661600638	-0.3131898552049948	0.26816291121135105	-1.1679089169723251	0.24284350691942208	0.5963695633049345	ATXN7L3 KO	peak234964
279.94264736375726	0.20982463340647445	0.11233621672146472	1.8678271311800556	0.06178617042996577	0.2962448853601873	ATXN7L3 KO	peak234965
26.523004185031304	0.2229438348721533	0.23821156406007066	0.9359068513396468	0.3493211493258423	0.695337484976317	ATXN7L3 KO	peak234966
17.141649162768072	-0.11411107092017975	0.6852052763871692	-0.16653559867758855	0.8677354706092031	0.9605767817001303	ATXN7L3 KO	peak234969
19.212452788988433	0.5013634976388075	0.32584866073942503	1.538639123147228	0.12389242180389128	0.43107913498244477	ATXN7L3 KO	peak234972
19.40917912540862	-0.11592195987456072	0.29926590873406717	-0.3873543778004162	0.698493873787165	0.8981369588190752	ATXN7L3 KO	peak234974
27.58690566116453	0.11800607714180239	0.21930211690046994	0.5380982126832791	0.5905092463276695	0.8483090770254486	ATXN7L3 KO	peak234975
99.09078145684911	0.1550135604198336	0.12518294646545414	1.2382961481307808	0.2156062715245111	0.5647851706644528	ATXN7L3 KO	peak234976
462.7812488894702	0.13473926928586194	0.11428378233643813	1.1789885365292272	0.2384027405684918	0.5915827751118101	ATXN7L3 KO	peak234977
50.66574785493406	0.15469318395773432	0.19633183827919068	0.7879169538348398	0.4307452836542696	0.7557185962871394	ATXN7L3 KO	peak234978
27.011190985229476	-0.08621037246419297	0.24551776441785228	-0.3511370049682823	0.7254855673187175	0.908483170498411	ATXN7L3 KO	peak234979
40.10808872544332	-0.12655754105797604	0.2230576386370635	-0.5673759564176929	0.5704587816603899	0.838027100688848	ATXN7L3 KO	peak234980
40.225486643048704	0.048280727016851564	0.18608542728137542	0.25945463716429235	0.7952844781534979	0.9358073005334233	ATXN7L3 KO	peak234981
196.79159848384555	-0.07925172030773939	0.10193035326501733	-0.7775085415596094	0.4368587970264613	0.7599190357947543	ATXN7L3 KO	peak234982
702.4803360977177	-0.009206364682705295	0.0893157663704429	-0.1030765905822417	0.9179021840532782	0.9762051634536258	ATXN7L3 KO	peak234983
53.37405555223459	-0.010731714083015185	0.16761667858303364	-0.06402533550799916	0.9489500533726428	0.9855521854792314	ATXN7L3 KO	peak234984
25.931592812752	-0.07077784600211806	0.25881211354006095	-0.2734719215187063	0.7844904733730721	0.9321421164145879	ATXN7L3 KO	peak234985
50.668531122263616	-0.05348500202263067	0.2274601664282191	-0.2351400812832397	0.8141000103109743	0.9426257285216986	ATXN7L3 KO	peak234987
53.822969168912216	-0.08044362983433058	0.19263529995299766	-0.41759547629099414	0.6762429047916019	0.8887235528880334	ATXN7L3 KO	peak234990
373.6453433933875	-0.050276360905770714	0.07933514831388315	-0.6337211434565714	0.5262628238993605	0.8147685412743788	ATXN7L3 KO	peak234991
304.99160792472287	-0.06852584698073964	0.08866899445771272	-0.7728276090174951	0.4396244115516926	0.7615327140719741	ATXN7L3 KO	peak234992
127.50684223660645	0.16620598778899978	0.11287654813204354	1.4724581017003746	0.14089721327028704	0.46053869099450184	ATXN7L3 KO	peak234993
56.07764551739681	0.27799698151473656	0.168059151234206	1.6541615227326836	0.09809469845306003	0.3821182516777687	ATXN7L3 KO	peak234994
172.9813303310014	0.056236987478262446	0.1022349444026009	0.5500759824038379	0.5822672592687157	0.8438244226263689	ATXN7L3 KO	peak234995
398.3565283122999	-0.09510224364701371	0.0782785872924089	-1.2149202858217178	0.22439649592488747	0.5755733257829212	ATXN7L3 KO	peak234996
85.05652037358307	-0.17910665836765718	0.13471462648232096	-1.3295264444886534	0.18367434724043816	0.5232445277821703	ATXN7L3 KO	peak234997
67.38898934904391	0.04840427000855881	0.1573249698068375	0.3076706136857311	0.7583329826096237	0.9215152228353878	ATXN7L3 KO	peak234998
143.9569492321772	0.2672075238616723	0.15796829045189884	1.6915263379585455	0.09073632185517612	0.36639910804203746	ATXN7L3 KO	peak234999
47.66915892162132	-0.0213876009504173	0.19014913822144303	-0.11247803250893425	0.9104443867208284	0.9737047010401211	ATXN7L3 KO	peak235002
70.90516549487538	-0.049880459692049066	0.15504322351299457	-0.32171970216981755	0.747665050592756	0.9174411936498975	ATXN7L3 KO	peak235003
33.61923759268239	0.11839441529887439	0.2754545118861952	0.4298147613853186	0.6673303941637341	0.8848542383215998	ATXN7L3 KO	peak235005
50.5284445914241	-0.03537643623462946	0.22009185783645	-0.16073487035089526	0.8723022239381504	0.9620210939595787	ATXN7L3 KO	peak235007
66.39926277393552	-0.10429637887556907	0.1541991154302267	-0.6763746898584639	0.4988027825938174	0.7988975932939796	ATXN7L3 KO	peak235008
417.67657883002545	-0.17865991315073645	0.09072632381535065	-1.9692180354882591	0.04892805867314571	0.2587257828248818	ATXN7L3 KO	peak235009
110.00169014097406	-0.03762605115621094	0.12187506133726655	-0.3087264182135494	0.7575296460261689	0.9212489191326558	ATXN7L3 KO	peak235010
36.317365251787244	-0.07074465121461695	0.22659025082212003	-0.31221401167057966	0.7548778842064461	0.9201942283714015	ATXN7L3 KO	peak235011
29.173198375161277	-0.03331791102605736	0.24579015403474316	-0.1355542949102338	0.8921736392175794	0.9681740388188547	ATXN7L3 KO	peak235013
29.89055079096392	0.32344828267980297	0.23551951236762933	1.3733396414940051	0.16964678436757866	0.5037175263846116	ATXN7L3 KO	peak235015
35.36019475087454	0.3533617309192069	0.18111973614897534	1.9509841303465594	0.051058933623277736	0.2652364974006326	ATXN7L3 KO	peak235016
92.90020412181902	0.179495914108483	0.12103149478574923	1.4830512869912735	0.13806078499505586	0.4556689010419001	ATXN7L3 KO	peak235017
123.94562478267258	0.4749343312216825	0.10963836187419537	4.331826224899696	1.4787763825035284e-5	7.280163861463521e-4	ATXN7L3 KO	peak235018
57.2249760926268	0.5060521891353695	0.17245022013404043	2.9344827089349623	0.0033410416795268605	0.04485700253661634	ATXN7L3 KO	peak235019
29.55073317587441	0.03338317167583667	0.24118165174243747	0.13841505535208457	0.8899123990931896	0.9675740070107929	ATXN7L3 KO	peak235020
67.72779174284906	0.1023819786850063	0.14922761799242584	0.6860792932458573	0.4926631077345736	0.795418495736679	ATXN7L3 KO	peak235023
26.74316299074721	-0.020649596450303027	0.25025516894361155	-0.08251416559134438	0.9342378542343608	0.9814118937426645	ATXN7L3 KO	peak235024
69.5104869948935	0.21192864194640385	0.1472575268916535	1.4391701831467867	0.15010231109259595	0.47484702098030734	ATXN7L3 KO	peak235026
634.3929530385266	0.024055423999051393	0.06454091025496239	0.372715908468332	0.7093598950244923	0.9024759958545013	ATXN7L3 KO	peak235027
177.27161013540172	-0.00142290312575165	0.09211410776933227	-0.015447179158645448	0.9876754243821185	0.996713056337067	ATXN7L3 KO	peak235028
72.28549992095486	0.10070923774656433	0.14697106714222963	0.6852317242080312	0.4931977079409104	0.7955466078866821	ATXN7L3 KO	peak235029
232.8345380909875	0.036995354627336156	0.11556024102384524	0.32013912656778176	0.7488628664689982	0.9178908502513251	ATXN7L3 KO	peak235030
37.5112848929255	0.23940644937236064	0.17977057740504535	1.3317332170155314	0.1829478699217944	0.522160558563613	ATXN7L3 KO	peak235031
20.101423340755396	-1.1742454441555978	0.39155809148100573	-2.998904810558767	0.0027095194531738024	0.03855828941087606	ATXN7L3 KO	peak235032
344.02610701594296	0.02011208890976456	0.07136523612818844	0.28181913212812193	0.7780821999811832	0.9295494534604218	ATXN7L3 KO	peak235033
66.28357017653794	-0.09704908744871976	0.1477972667027171	-0.6566365509581892	0.5114146408573526	0.8061172936857093	ATXN7L3 KO	peak235034
78.78879861820089	-0.18300034794571043	0.15545563719987268	-1.1771869534098844	0.23912089483402707	0.592294529926151	ATXN7L3 KO	peak235035
45.418233151973645	0.17833133789251063	0.23842786019885043	0.7479467279695464	0.45449229068615216	0.771583329217374	ATXN7L3 KO	peak235036
39.73468987589779	-1.0714258365040288	0.27036678120678675	-3.962860495367446	7.40570601255182e-5	0.0025914380513325052	ATXN7L3 KO	peak235038
35.009548752043294	0.23225028412711124	0.22037711035183274	1.0538766197465923	0.29193940843952626	0.6449747288848877	ATXN7L3 KO	peak235039
50.398347999453	-0.6294582011839969	0.18479217401067097	-3.4063033489050696	6.584896949556855e-4	0.01357550408920941	ATXN7L3 KO	peak235040
24.86654525225823	-0.4364013971903515	0.25342625497968413	-1.7220054695017117	0.08506852770224153	0.3541430192713254	ATXN7L3 KO	peak235041
32.479757018374244	-0.12980297167947746	0.2746223551932888	-0.4726598881147807	0.6364558483795855	0.8708326291587127	ATXN7L3 KO	peak235042
630.8855485664864	-0.040002157630152343	0.11287342941826246	-0.354398354301089	0.7230403677154112	0.9074818874165934	ATXN7L3 KO	peak235043
189.0653807027441	-0.0054716440656254585	0.11973779697965045	-0.04569688271912477	0.9635518484454391	0.9898255929921678	ATXN7L3 KO	peak235044
36.96978426695786	-0.031130958135216075	0.234990766559667	-0.13247736747695382	0.894606723369504	0.9689575037609701	ATXN7L3 KO	peak235045
19.827241605289213	-0.2656716319550767	0.3436909597982369	-0.772995693896164	0.439524929074664	0.7614725342279086	ATXN7L3 KO	peak235046
44.12267233867717	0.13448449872310037	0.19775354971904904	0.6800611109846786	0.4964657671024753	0.7974601675395954	ATXN7L3 KO	peak235049
41.049076982430385	1.240588355008624	0.18452078339688127	6.723298764347172	1.7765578503488674e-11	1.0583219101036085e-8	ATXN7L3 KO	peak235053
23.134677247744456	0.27787116600636547	0.25621677894905787	1.0845158820047964	0.27813612903268226	0.6315006168566932	ATXN7L3 KO	peak235054
145.85412708141862	0.17890542602582654	0.13480739110831436	1.32711882156432	0.1844693801619989	0.5242034630466059	ATXN7L3 KO	peak235055
20.961693041946877	-0.21274056855536744	0.3273886281581028	-0.6498105012145705	0.5158146348896904	0.8085789816454985	ATXN7L3 KO	peak235057
21.626992786755842	0.21382700503860144	0.309455439723063	0.6909783367516787	0.4895791549677103	0.793724955551105	ATXN7L3 KO	peak235058
26.930774591310918	0.025837181713016025	0.3351559283629452	0.07709003340390437	0.9385519215977887	0.9824740050588765	ATXN7L3 KO	peak235059
58.82344250478748	-0.08261805397238739	0.18969311231224245	-0.4355353389763291	0.6631738937758952	0.8830233890967094	ATXN7L3 KO	peak235061
29.863676808078274	0.44825723484156943	0.21645355756304943	2.0709164584231856	0.038366603823708746	0.2242241615768563	ATXN7L3 KO	peak235062
32.565196237697975	-0.11917280703726668	0.2947877479538855	-0.4042664861902918	0.6860167672746571	0.8929085311968884	ATXN7L3 KO	peak235063
74.7679817619824	0.18982097254825192	0.13816851383681328	1.3738366815788714	0.16949239046986567	0.5035917545782906	ATXN7L3 KO	peak235064
290.38050373457605	0.02256049839362386	0.10094639521974076	0.22348988633535674	0.8231542536236621	0.9457813455035351	ATXN7L3 KO	peak235065
161.17528358880242	0.09758056373697874	0.12424645631099886	0.7853790493044466	0.43223136064901435	0.7567942438178891	ATXN7L3 KO	peak235066
76.40873446971051	0.15381885105611975	0.16478584312095992	0.9334470009247704	0.35058922264687964	0.6963190889202683	ATXN7L3 KO	peak235067
42.71046897161944	0.17697141552899906	0.1937288668068691	0.9135004939941358	0.36097937390193996	0.704476607009834	ATXN7L3 KO	peak235068
200.3455155159873	0.07878804285413667	0.11570493006515932	0.6809393757877656	0.49590985150163025	0.7969901080510885	ATXN7L3 KO	peak235069
87.95788310799846	0.6470008412066425	0.1567340047362807	4.128018309079006	3.659029863974055e-5	0.0014833421066216548	ATXN7L3 KO	peak235070
25.74675298281208	0.1811501240121513	0.25741184561797675	0.7037365494088218	0.48159685444548006	0.7886987205579821	ATXN7L3 KO	peak235071
24.60260301929284	0.21930569672601946	0.2354535037868978	0.931418276639904	0.35163724034831484	0.6973115655467053	ATXN7L3 KO	peak235072
120.6404439664808	-0.25618094777302697	0.13101982402025003	-1.9552838640161234	0.05054957467415187	0.2637785851031088	ATXN7L3 KO	peak235074
34.96790074073355	0.23836728171849	0.1887466728989658	1.2628952768141541	0.20662681758988757	0.5534612252800895	ATXN7L3 KO	peak235075
22.725932853350496	0.33478990261428515	0.2350758793318468	1.4241780295190398	0.1543949431462125	0.4818503461404014	ATXN7L3 KO	peak235076
25.145252577896258	0.3312474845764383	0.22097216938953854	1.4990461717036505	0.13386165443019193	0.4485733827311343	ATXN7L3 KO	peak235077
80.91596116716345	0.03152782254971162	0.15249850356476588	0.2067418486917926	0.8362114728527448	0.95014485144212	ATXN7L3 KO	peak235078
121.8123989532381	0.02967839825696979	0.1049186325984204	0.2828706162285288	0.7772760198824281	0.9292413035199664	ATXN7L3 KO	peak235079
829.6914662929587	0.07430025304399211	0.10209615132531219	0.7277478345608432	0.4667679626966839	0.7793997907624923	ATXN7L3 KO	peak235080
189.20141688555864	0.07335049679460363	0.13576719973965218	0.5402666986964517	0.5890131206541387	0.847566127086247	ATXN7L3 KO	peak235081
98.94276319294879	0.03424300241650267	0.2858841338876415	0.11977930342213707	0.9046579773670622	0.9717996452252375	ATXN7L3 KO	peak235082
50.46498042086801	0.09903873581190012	0.197009755007703	0.5027098064663231	0.6151683140199398	0.8605369748842671	ATXN7L3 KO	peak235083
50.474471142077384	0.020933901555771992	0.19139669574569057	0.1093744146115612	0.91290552616668	0.9744800019107334	ATXN7L3 KO	peak235084
123.22638949988122	0.13246504030779488	0.11542911292002059	1.1475877874897842	0.251138773711298	0.6049969151038763	ATXN7L3 KO	peak235089
64.17172716383315	-0.007916097691654184	0.18733755154825027	-0.04225579776308398	0.9662947820644978	0.9907199805632804	ATXN7L3 KO	peak235090
79.94703465583424	0.25452826571174	0.1470976240912809	1.7303356684659528	0.08357032034872168	0.3508011572282058	ATXN7L3 KO	peak235091
38.1467405184532	-0.07429950400382697	0.20316732668072301	-0.3657059686599532	0.7145844918635613	0.9045301528501983	ATXN7L3 KO	peak235092
18.697999379948367	-0.21329468682219208	0.3732026226959023	-0.5715251551058674	0.5676437136442971	0.8366435905935965	ATXN7L3 KO	peak235095
19.98049171946916	-0.15214692163843554	0.3512551795149668	-0.4331521085284171	0.6649042687249088	0.8839943075447871	ATXN7L3 KO	peak235096
23.94610113937059	-0.04018789194435203	0.2872502742009151	-0.13990549549917194	0.8887346592171704	0.9672065294440374	ATXN7L3 KO	peak235097
23.667431359106835	0.14080102927431765	0.3133977923522524	0.44927256257140546	0.6532350480022084	0.8782648801103764	ATXN7L3 KO	peak235098
37.61674330835196	0.14655936075030518	0.21967801825213354	0.6671553299524623	0.504672920931085	0.8022940717173975	ATXN7L3 KO	peak235099
883.9830147562246	-0.08173011580804722	0.0872460000376493	-0.936777798097084	0.3488728679905736	0.6949533734288907	ATXN7L3 KO	peak235100
87.0528385931676	0.11731699050714539	0.12370061013050843	0.9483945987281057	0.34292860809758546	0.6901610390879619	ATXN7L3 KO	peak235101
103.1368214877554	0.14817818789589388	0.14761405780042655	1.0038216556327584	0.31546458428463564	0.6668539450869001	ATXN7L3 KO	peak235102
19.301925401825937	-0.05867203437111401	0.2652042680405184	-0.2212333715615391	0.8249107262109483	0.9462868405447333	ATXN7L3 KO	peak235103
79.60527037164658	0.09975667329546377	0.1346739956085754	0.7407270634889497	0.45885894648458836	0.7745979755194997	ATXN7L3 KO	peak235105
324.98889612382845	0.0674247072334888	0.08706257399201588	0.7744396259140238	0.4386708580621454	0.7608672168958397	ATXN7L3 KO	peak235106
135.20640035433885	0.02149651431538532	0.11583221099406973	0.18558321671409586	0.8527716160411283	0.9556185564662193	ATXN7L3 KO	peak235107
29.620101243922612	0.0990551667631375	0.2413457891520363	0.41042840279569776	0.6814917145726158	0.8911128404764321	ATXN7L3 KO	peak235108
60.10378014996314	0.08214977586597917	0.1532228636638744	0.536145676314936	0.59185787431747106	0.8490385716035928	ATXN7L3 KO	peak235109
253.62485813878217	0.06083321423608035	0.09910130330789495	0.6138487810506328	0.5393152587949791	0.8222160847508998	ATXN7L3 KO	peak235110
28.833912457041908	0.2701699482572498	0.21231280686959889	1.2725089561987017	0.20319234395828553	0.5490774698440812	ATXN7L3 KO	peak235111
60.50712560373339	0.09128352596659454	0.1689731362838223	0.5402250794070995	0.5890418190027988	0.847566127086247	ATXN7L3 KO	peak235114
433.6355488498221	0.07766713870097434	0.0811961161479395	0.9565376077775031	0.33880069355609405	0.6870831559719467	ATXN7L3 KO	peak235115
101.42514577272132	0.2844585266476473	0.12495656397550732	2.2764592559011456	0.02281853656231819	0.1634983085643099	ATXN7L3 KO	peak235116
151.15461322762627	0.369695478587338	0.09691768494728085	3.8145306379164627	1.3644200951317702e-4	0.0041303780810445076	ATXN7L3 KO	peak235117
59.87408688260278	0.2626817454659622	0.19270295392832867	1.3631433255748662	0.17283734458171734	0.5084066254148457	ATXN7L3 KO	peak235118
30.035259424167794	0.032124611178536926	0.2605415276603246	0.12329938903413007	0.901870024622274	0.971074107849411	ATXN7L3 KO	peak235119
20.26516371900355	0.28125181098875857	0.2909323701329167	0.9667257406257839	0.33368115566090106	0.6825412872316156	ATXN7L3 KO	peak235120
21.58184508026417	0.16903545398315006	0.284419132616768	0.594318154436227	0.5522993384457959	0.8289013331010885	ATXN7L3 KO	peak235121
19.98539982569476	-0.09438137775163956	0.3221149325502413	-0.293005285425315	0.7695181117254528	0.9261774214893932	ATXN7L3 KO	peak235122
19.070693929211217	0.36047505607910607	0.43208432358661936	0.8342701560817958	0.4041287652151782	0.7374745784471038	ATXN7L3 KO	peak235124
38.17623186637681	0.25110070736864215	0.19328312050106392	1.2991341753883778	0.1938978864930055	0.536904836699714	ATXN7L3 KO	peak235126
118.51868789850013	0.1153820971684279	0.10968532736857807	1.0519373915957495	0.2928282752418027	0.6460040827003297	ATXN7L3 KO	peak235127
551.6375900087196	-0.013689412502183728	0.09336753131626953	-0.14661855475018126	0.8834331073889188	0.9654440910240615	ATXN7L3 KO	peak235128
67.97350918532082	0.05788896092415479	0.19707825623163258	0.2937359099428807	0.7689597119523256	0.9259114121636209	ATXN7L3 KO	peak235129
103.80514689505466	0.1387318596456146	0.15610012552645516	0.888736374668084	0.3741447772636138	0.7154585688670855	ATXN7L3 KO	peak235130
59.55394195791189	-0.5515922614105605	0.23261547454971346	-2.3712621117675337	0.017727454355137354	0.1391768949521517	ATXN7L3 KO	peak235132
30.0069779222189	0.06283169672210494	0.2772079914639901	0.22665903818385014	0.8206888809313457	0.9449513205709154	ATXN7L3 KO	peak235133
82.42883143235416	-0.01586912834961791	0.12990762674691664	-0.1221570183907202	0.9027746658048746	0.9713147150336884	ATXN7L3 KO	peak235134
685.2915850421349	-0.03410742671902727	0.0817834630531455	-0.4170455180757408	0.6766451141484908	0.8889117163542235	ATXN7L3 KO	peak235135
149.26207559748872	0.20256237137776392	0.10974556575349646	1.8457453837610778	0.06492918417058882	0.3049004745083571	ATXN7L3 KO	peak235136
47.087225869933015	0.495481131047419	0.20119163946210525	2.462732210802147	0.013788285511981697	0.11858629065047725	ATXN7L3 KO	peak235137
34.30756586870189	0.33647513368513365	0.2246023770815259	1.4980924870755057	0.1341092227826431	0.44897112444639553	ATXN7L3 KO	peak235138
27.408465705438267	0.09900744490056324	0.3088849967695312	0.3205317381421274	0.7485652748889662	0.917812307159076	ATXN7L3 KO	peak235140
33.586064743555696	0.423800669548684	0.2037858718630029	2.079637148906909	0.03755882691488707	0.22165162016176423	ATXN7L3 KO	peak235141
25.342333441475535	0.1883516175484732	0.25820351139951964	0.7294696207947218	0.46571444420112945	0.7786984907192336	ATXN7L3 KO	peak235142
39.21363240053243	-0.14944578813348663	0.20505804899095426	-0.7287974740268749	0.46612555694578267	0.7789747886259439	ATXN7L3 KO	peak235144
56.05627445899716	-0.24015098722772454	0.18636793928208864	-1.2885853014891648	0.19754229608988777	0.5415461302126	ATXN7L3 KO	peak235145
124.08849702986001	-0.13597862476326633	0.18562794390439974	-0.7325331623200906	0.46384320935958756	0.7776224276261678	ATXN7L3 KO	peak235146
21.866550702201028	-0.14894277132953182	0.2555672795828788	-0.5827928034160987	0.5600327901746278	0.83312681399801	ATXN7L3 KO	peak235147
30.978238334616684	0.04784822282313547	0.22492338888465543	0.21273120176787333	0.8315366282643789	0.9486832211745675	ATXN7L3 KO	peak235150
78.73753654032123	0.06754695084843358	0.14870215110207471	0.45424326647478575	0.6496537450696699	0.8768593511021069	ATXN7L3 KO	peak235151
521.7716891746923	-0.2915078863137239	0.10886048672916576	-2.677811711782687	0.007410486318538951	0.07784290539535714	ATXN7L3 KO	peak235152
106.43526622221958	-0.13002804829978631	0.12492494369234385	-1.0408493648795234	0.29794546511039827	0.6508378569504558	ATXN7L3 KO	peak235153
27.710551761019122	0.1673854105057497	0.2204524144785634	0.7592813664648074	0.44768426163105635	0.7671783202562423	ATXN7L3 KO	peak235158
32.45420013364123	0.1637010684575597	0.22852034095701124	0.716352285192655	0.47377384962870345	0.7838962235022249	ATXN7L3 KO	peak235159
110.52070858685725	0.02883359096323234	0.11130182273398082	0.25905767088960124	0.7955907438735147	0.9359417324640763	ATXN7L3 KO	peak235160
493.7627721152558	-0.0027613128291469587	0.09037306845976398	-0.030554598579070648	0.975624750313026	0.9930920513311609	ATXN7L3 KO	peak235161
229.3173988129489	-0.058012863851376086	0.10738629679054439	-0.5402259467474648	0.5890412209265079	0.847566127086247	ATXN7L3 KO	peak235162
59.28404616113915	0.6286139451687488	0.15764019950724012	3.987650022860303	6.673100634139122e-5	0.002380570073024912	ATXN7L3 KO	peak235163
45.07707369752308	0.07723428484456722	0.17886364344493788	0.43180538737232727	0.6658828636530951	0.8843283566795702	ATXN7L3 KO	peak235167
17.42969320956135	-0.38212487751793667	0.3367342191055201	-1.1347966907936755	0.2564605131028996	0.6106964101435094	ATXN7L3 KO	peak235168
17.122137286054905	0.25976948230980407	0.345919220005754	0.7509541745193664	0.4526802350903786	0.7704279373957171	ATXN7L3 KO	peak235169
22.114621955111712	0.1560354241863932	0.32298027275674696	0.4831113146774494	0.6290167006211823	0.867048296672662	ATXN7L3 KO	peak235170
27.497061775277285	0.21060848616119918	0.270591581745748	0.7783260839174596	0.4363768020561567	0.7595705153769848	ATXN7L3 KO	peak235175
23.39805362934695	0.22416042641582395	0.2666014039738433	0.8408073741345214	0.4004558553561486	0.7350174800193706	ATXN7L3 KO	peak235176
94.08729258173076	0.1941726015552667	0.13182441963943659	1.4729638263256806	0.14076079002233283	0.4603971305237524	ATXN7L3 KO	peak235177
232.61749129014325	0.016559400841918395	0.10479207820431896	0.15802149480833472	0.8744398611090521	0.9626831372658732	ATXN7L3 KO	peak235178
413.2625974703308	0.03455757431761744	0.10149236933695456	0.34049431049231227	0.733484306683087	0.9119796419645957	ATXN7L3 KO	peak235179
53.29820148196473	0.17186879250806478	0.1651678001250255	1.0405708157278046	0.2980747818101749	0.6508606096919947	ATXN7L3 KO	peak235184
710.9838033024683	0.016058256952276088	0.08244051053430276	0.19478599596486476	0.8455604859035442	0.9532314067494704	ATXN7L3 KO	peak235185
135.0625112653734	0.005117034953709705	0.11765074105136693	0.0434934358082418	0.9653081970426177	0.9903450667915497	ATXN7L3 KO	peak235186
44.99510334611842	0.47604881738658267	0.18293099405643629	2.6023409528935058	0.00925897506323019	0.09105029577231283	ATXN7L3 KO	peak235187
18.682653024296652	0.4898477924164538	0.3073094532303588	1.5939886888193593	0.11093856837908496	0.4072134119541347	ATXN7L3 KO	peak235190
32.78051418567395	-0.12345070331712889	0.263541809128119	-0.4684292929670002	0.6394776240862079	0.8722329842196987	ATXN7L3 KO	peak235191
145.2079225972726	0.03646700415233709	0.13121331013484658	0.2779215318542023	0.7810725947607055	0.9307536141967084	ATXN7L3 KO	peak235192
21.22339185050264	-0.6484217082437591	0.33464703653685746	-1.9376287175707383	0.05266853624424775	0.27044975202402466	ATXN7L3 KO	peak235196
36.168215454191525	-0.4474728269904356	0.24768006288199582	-1.806656627035938	0.07081583433120475	0.3201047630806507	ATXN7L3 KO	peak235197
20.979910194823557	0.09752778491835323	0.25598610578091646	0.3809885877236695	0.7032117167541614	0.8997861031622919	ATXN7L3 KO	peak235199
53.98892449003443	-0.007709410601738508	0.15769926617899682	-0.04888678805257044	0.961009517879983	0.9892297921689901	ATXN7L3 KO	peak235200
1506.855221505766	-0.14163554456967173	0.09643907549521438	-1.4686530728584197	0.14192691178200526	0.46176789806420343	ATXN7L3 KO	peak235201
307.0260627731438	-0.07004073488124105	0.08007229248730706	-0.8747187410969132	0.3817269603165653	0.7214507158702277	ATXN7L3 KO	peak235202
79.45815834628989	0.12544500529731153	0.1579429728527127	0.7942423966800559	0.427054331192601	0.753277244574876	ATXN7L3 KO	peak235203
24.801229440811298	-0.09862079123640174	0.3037884704785965	-0.3246363862362252	0.7454562852674098	0.9166036272012558	ATXN7L3 KO	peak235205
16.957108867086497	0.07395420694739899	0.35321072602844167	0.20937701348696855	0.8341539356642425	0.949458128302332	ATXN7L3 KO	peak235206
24.09854383381824	-0.06825624058225278	0.3675488008206671	-0.1857066066597129	0.8526748470831998	0.9556185564662193	ATXN7L3 KO	peak235207
35.12511802844268	0.09229713432486343	0.19496831088934802	0.4733955682533742	0.6359309910649542	0.8705619509255862	ATXN7L3 KO	peak235208
57.73068304590725	-0.13972851779964066	0.17797638301958202	-0.7850958392848499	0.43239737902239345	0.7569428401312486	ATXN7L3 KO	peak235209
485.9069049264209	2.9169742582251933e-4	0.07783516375597332	0.0037476303992504097	0.9970098305641998	0.9990370946625017	ATXN7L3 KO	peak235210
574.7131067056729	0.023141962246169937	0.06228325161789546	0.3715599562486667	0.7102205080838037	0.9027193717821391	ATXN7L3 KO	peak235211
118.25316827498722	0.015174260889387175	0.11934938350309392	0.12714151044604105	0.898828397449333	0.9702556196329698	ATXN7L3 KO	peak235212
78.74374304368284	0.2453632793971875	0.1450286162978461	1.691826659183478	0.0906790289602616	0.3663250939560286	ATXN7L3 KO	peak235213
73.2805643388288	0.14020338870161383	0.16038326352254217	0.8741771779815914	0.38202177254609543	0.7216274120611663	ATXN7L3 KO	peak235215
36.5798307837	-0.2731830588895502	0.2193215734780157	-1.2455822496501168	0.21291780224049794	0.5614915846230476	ATXN7L3 KO	peak235217
107.99221632262258	-0.22878405655306752	0.20231183361182925	-1.1308486135913822	0.258118814671004	0.6119451126756256	ATXN7L3 KO	peak235218
33.918213164563596	0.357708845342518	0.22686353384843722	1.576757794760862	0.11485126633447416	0.41444797096290487	ATXN7L3 KO	peak235219
43.344501330707054	0.1848045616632247	0.17248331287668833	1.0714344395468858	0.2839741344396555	0.6373155700038948	ATXN7L3 KO	peak235220
234.62915515413414	0.21391462707971481	0.09669706697781084	2.212214224954744	0.026951866426029536	0.18185276576474887	ATXN7L3 KO	peak235221
66.76036157976397	0.2722729945501782	0.1532815379001287	1.7762934680860194	0.07568455927766969	0.33221429678733994	ATXN7L3 KO	peak235222
41.63077061092257	0.5670732025150457	0.16952976792585492	3.344977165090318	8.228934509005359e-4	0.01602497758335686	ATXN7L3 KO	peak235223
48.839427243219966	0.28200059696017915	0.17725547536115463	1.5909274248685878	0.11162590975787237	0.4084013299742938	ATXN7L3 KO	peak235227
24.524986326185804	-0.27679156523751536	0.2631420967370655	-1.0518710942479437	0.2928586954543135	0.6460161066033637	ATXN7L3 KO	peak235233
85.69705157690915	0.17889880725550014	0.12952614895298267	1.381179080066987	0.16722390539380377	0.5003822218976749	ATXN7L3 KO	peak235234
49.81759683431188	0.19192421916003038	0.1851235426679605	1.0367358813150398	0.29985896486631963	0.6524860173457802	ATXN7L3 KO	peak235235
32.40641333724863	-0.10929202989949988	0.2587750492785867	-0.4223437700202716	0.6727741143057008	0.8871825952470012	ATXN7L3 KO	peak235236
67.022539839766	-0.1424927706042326	0.187485041523717	-0.7600220766743524	0.4472413887683538	0.7670117921992914	ATXN7L3 KO	peak235237
107.27321008752062	0.2877982671632831	0.12553690931677175	2.292539052694626	0.021874556721636868	0.15918749066332538	ATXN7L3 KO	peak235238
51.347915663587244	0.3680226067119888	0.188118639639219	1.9563324900594454	0.05042599920938173	0.26337400868574895	ATXN7L3 KO	peak235239
50.38863178726349	-0.03791795833293048	0.1908316452996151	-0.19869848249433378	0.8424986111503836	0.952365152503291	ATXN7L3 KO	peak235240
89.70057644146961	0.3579043591800489	0.14243538362309835	2.5127489397375316	0.01197945533502689	0.10791018416146295	ATXN7L3 KO	peak235241
147.7412523801662	0.1184740766301172	0.11761740051337127	1.00728358315187	0.3137985166530072	0.6652232375373646	ATXN7L3 KO	peak235242
499.7113252607365	0.10506658443497686	0.0816578170051879	1.286669032902285	0.19820967102989656	0.5423944790775495	ATXN7L3 KO	peak235243
40.8219250045792	-0.09871157816833788	0.19911204212393688	-0.4957589561905807	0.6200644858772573	0.8628675071365206	ATXN7L3 KO	peak235244
18.2149986279471	-0.26501151689408947	0.3765071321903538	-0.7038685173169719	0.48151465912130276	0.7886227262269822	ATXN7L3 KO	peak235246
19.83936050333216	0.07199841065403464	0.2827327251246648	0.2546518469777014	0.7989920108092674	0.9371324518080228	ATXN7L3 KO	peak235247
39.221769875851535	-0.4418880706858623	0.2308295257470005	-1.9143481288013016	0.05557568863219442	0.2789371530716416	ATXN7L3 KO	peak235249
172.59654997677023	-0.047001204881283926	0.09737639024892467	-0.48267557219089835	0.6293261105549313	0.8672733096449572	ATXN7L3 KO	peak235251
62.907556513990066	-0.12496003251234819	0.17005924259884939	-0.7348029463303847	0.4624595124758248	0.7767084825523228	ATXN7L3 KO	peak235252
23.614415679063903	-0.10304182913065957	0.316231917243675	-0.32584259687885925	0.7445434483389592	0.9161858130916506	ATXN7L3 KO	peak235253
21.29800174642793	-0.05207679553403816	0.2807964992843918	-0.18546098568449237	0.8528674783003117	0.9556530239593904	ATXN7L3 KO	peak235254
36.75985849667904	-0.21616447613313972	0.20938479116487385	-1.0323790707555613	0.3018945725369474	0.6544195456612942	ATXN7L3 KO	peak235257
45.56194129653698	-0.13148195393641726	0.2679331162432534	-0.4907267745770042	0.6236197067705922	0.8646966823324852	ATXN7L3 KO	peak235258
26.16952910501401	-0.13597132715650842	0.2628065048081109	-0.5173818937845103	0.6048895965406518	0.8557571304341787	ATXN7L3 KO	peak235259
191.05311597223377	-0.08045237774338998	0.10852165391224934	-0.7413486142447092	0.45848209254849914	0.7743407407061214	ATXN7L3 KO	peak235260
33.8814549559486	-0.03470400407439871	0.24215879262698461	-0.14331093947869114	0.8860446165584005	0.9663485579697474	ATXN7L3 KO	peak235261
34.32460722221203	-0.1474414030015509	0.22659946820496513	-0.6506696779543467	0.5152597408400441	0.8081761125294886	ATXN7L3 KO	peak235262
39.79284872620278	-0.1780314163935307	0.21752387449729582	-0.8184454088314059	0.4131029019330825	0.7444024385731767	ATXN7L3 KO	peak235263
20.210059332427953	0.19397187270839786	0.30306613370350893	0.640031501831087	0.5221521194791049	0.8120850787458148	ATXN7L3 KO	peak235265
174.27366231692523	0.2609296761949932	0.11643642715333119	2.2409625799611983	0.025028499001757732	0.1736291846960582	ATXN7L3 KO	peak235266
43.200445771006706	0.006474672034126028	0.1717856406574955	0.03769041468975376	0.9699345185375288	0.9916483229708601	ATXN7L3 KO	peak235267
23.52051383503013	0.1813935350162758	0.25890786260852944	0.700610376172871	0.48354620116971114	0.7900106690983332	ATXN7L3 KO	peak235269
140.8692425537498	-0.4348209749360388	0.1275215063388241	-3.4097854347855754	6.501400626241534e-4	0.013457608974215536	ATXN7L3 KO	peak235270
28.45282228083429	-0.449794412824037	0.2642172043424868	-1.7023661042185545	0.08868675999397257	0.36214296691492037	ATXN7L3 KO	peak235272
24.543260128860766	-0.22195300685934458	0.24972088050142643	-0.8888043579442559	0.3741082333737006	0.7154426870844868	ATXN7L3 KO	peak235273
22.117822025745983	-0.28554131794371135	0.289257817321747	-0.9871516026344702	0.3235683236453396	0.6742495425825074	ATXN7L3 KO	peak235276
40.046179661007585	-0.09294765537577429	0.20083547535612084	-0.46280496615928934	0.6435041712345331	0.8742502257326905	ATXN7L3 KO	peak235277
108.11188007125125	-0.10514014135644902	0.1259695779517291	-0.8346470875431382	0.40391644163755996	0.7373207862476359	ATXN7L3 KO	peak235278
28.026086537571476	-0.016821270312549853	0.25298122698587766	-0.0664921682646787	0.9469859927318995	0.9848853515155187	ATXN7L3 KO	peak235279
37.68459753306982	0.47324948373336406	0.21344795418408763	2.217165704597062	0.02661177021716336	0.18039501469803917	ATXN7L3 KO	peak235282
25.30178065785188	-0.17378733804926091	0.2735296279015839	-0.6353510564193422	0.5251994814868649	0.8139971860425796	ATXN7L3 KO	peak235284
76.25843718815473	-0.1067236248090144	0.1542974762370831	-0.6916744681230566	0.48914178434875355	0.7935167852405957	ATXN7L3 KO	peak235285
34.62080048624166	-0.23585758877220606	0.22881665856800354	-1.0307710559548704	0.3026481944138527	0.655045377397861	ATXN7L3 KO	peak235286
49.96822069093012	-0.19441093549246694	0.23218952551873603	-0.837294167590602	0.4024272368498489	0.736162878434874	ATXN7L3 KO	peak235289
146.07631801339073	0.05349034502316343	0.11998751303288893	0.44579926419928023	0.6557422533622785	0.8792686547945009	ATXN7L3 KO	peak235290
490.55843583399724	-0.04631922490682063	0.10219064824038972	-0.4532628543255827	0.6503594771947812	0.8771102631569898	ATXN7L3 KO	peak235291
67.98255020090187	-0.23188035433263654	0.16597938089277414	-1.3970431332216842	0.16240060074961668	0.4933010118361127	ATXN7L3 KO	peak235292
27.848589966176007	-0.33255289381649017	0.2672834905394377	-1.2441954164296654	0.2134276502987705	0.5621158318850769	ATXN7L3 KO	peak235293
19.1126733278169	0.010791041349707351	0.3141624305881862	0.03434860536794287	0.9725991662368947	0.9922205813264967	ATXN7L3 KO	peak235294
19.56530144585954	-0.09361888946416147	0.3061359822797628	-0.3058081861759318	0.7597506952217541	0.9221362716649483	ATXN7L3 KO	peak235296
21.33955962930149	-0.04670185549798044	0.31226397863744015	-0.14955889469468553	0.8811126406131901	0.9647196026099076	ATXN7L3 KO	peak235300
132.43030645370945	0.12949098586888988	0.1305667160305555	0.9917610690199646	0.3213140928426275	0.672045732284623	ATXN7L3 KO	peak235302
38.23158983405292	0.2313616987803639	0.17537127443306746	1.3192679332935215	0.1870795541978525	0.5276247241754908	ATXN7L3 KO	peak235303
46.66742026220754	-0.03444958925211926	0.18368143835206754	-0.187550737631359	0.8512288464980461	0.9551734118630971	ATXN7L3 KO	peak235304
169.30754721093825	0.024930015415705956	0.12671398458893343	0.19674241557930788	0.8440291159070921	0.9527971999473647	ATXN7L3 KO	peak235305
37.118717143096056	-0.06200428787338865	0.1911024945718221	-0.3244556697824034	0.7455930788144691	0.9166477461010983	ATXN7L3 KO	peak235306
21.055540595992007	0.3587297932233886	0.27508940783019475	1.3040480040759068	0.19221721556661092	0.5344759913890844	ATXN7L3 KO	peak235307
21.17764917596433	0.3262125859303256	0.30574628043153207	1.0669388535811695	0.2859994484273471	0.6393651462438762	ATXN7L3 KO	peak235308
38.965984402653	0.3779782402183034	0.20057498171232296	1.8844735120575664	0.059500954416868895	0.29025575386907504	ATXN7L3 KO	peak235309
20.545408291597425	0.29912335875672097	0.30005558125128423	0.9968931672902875	0.31881636858312884	0.6699484112402959	ATXN7L3 KO	peak235310
23.508249541637102	-0.17383258987188574	0.3869592919497955	-0.4492270724292078	0.6532678599133988	0.8782770161109223	ATXN7L3 KO	peak235311
27.051224398195185	0.02621738584279831	0.2580431570909635	0.10160077925862745	0.9190735608927545	0.976676147101587	ATXN7L3 KO	peak235313
26.703452211003583	0.267832154535011	0.2819980757729853	0.949765893972347	0.34223121935752987	0.689730605639704	ATXN7L3 KO	peak235315
40.950037847933785	-0.17053571331672948	0.2078124196078785	-0.8206232988312899	0.4118608723252815	0.7433905582335248	ATXN7L3 KO	peak235316
74.6960263164393	0.05366130384953391	0.16968534204169666	0.316240066489348	0.7518202983587441	0.9191992516954325	ATXN7L3 KO	peak235317
86.97116648621942	0.19935469429884414	0.1553448677660833	1.2833040264904687	0.19938558257791286	0.5439758722264515	ATXN7L3 KO	peak235318
333.9919018609603	0.2356953955568916	0.09646155708983298	2.4434127197158197	0.014549088305335692	0.1226686702435832	ATXN7L3 KO	peak235319
67.4262770677078	0.24613911060113638	0.1337901350092826	1.83974035592429	0.06580636571300826	0.3073435819840159	ATXN7L3 KO	peak235320
113.25419943470882	0.09030144726896698	0.19332273154318458	0.4671020657950686	0.6404268562758764	0.8727096927772526	ATXN7L3 KO	peak235321
46.02435778688384	4.999869605557475e-4	0.18286186208464156	0.002734233124697799	0.9978184003224526	0.9992477872265444	ATXN7L3 KO	peak235322
71.32727676391846	0.11029564717506168	0.17245976083842143	0.6395442428938443	0.5224689414661654	0.8123199569676717	ATXN7L3 KO	peak235323
25.071522307128753	0.2416845247248961	0.226258452256699	1.0681789887376036	0.2854397806902571	0.6388917821117794	ATXN7L3 KO	peak235324
198.24771397959148	0.32711673589531576	0.10245868226003921	3.192669754087764	0.0014096406166497213	0.02386398329028796	ATXN7L3 KO	peak235329
55.63000875766403	0.21173077626403788	0.1603049489259735	1.3207999982696235	0.1865680603045268	0.527111318340307	ATXN7L3 KO	peak235330
135.81390042506717	0.5532096176214485	0.10423690483503621	5.30723373355099	1.1130141918022767e-7	1.4294089533559056e-5	ATXN7L3 KO	peak235331
22.834723335161094	0.3995182877578688	0.30327653209974853	1.317339937224243	0.1877247040154698	0.5285030466278219	ATXN7L3 KO	peak235332
22.067595900980507	0.019763374553688776	0.30269257373639796	0.06529190428999376	0.9479415880326563	0.9852643719442241	ATXN7L3 KO	peak235333
32.48052564859731	0.12890276420824137	0.24616380526910428	0.5236462934399552	0.6005245766198628	0.8535445087652029	ATXN7L3 KO	peak235334
29.68790649766883	0.1784339827195884	0.2720344787452383	0.6559241444048449	0.5118729323544842	0.8063427001575746	ATXN7L3 KO	peak235336
21.032021342019515	0.24460340486061466	0.36653339583846467	0.6673427514048791	0.5045532246141937	0.8022918509128149	ATXN7L3 KO	peak235338
21.601509040105526	-0.2486917299845525	0.3531706439618501	-0.7041687474211941	0.48132769126272384	0.7885189515674443	ATXN7L3 KO	peak235339
19.095946421659324	0.07607034988892716	0.38276572210018367	0.19873866832050543	0.8424671743729982	0.9523646884479154	ATXN7L3 KO	peak235341
30.224101216378003	-0.770332846315481	0.27024333532516726	-2.8505156117488957	0.004364840756497728	0.05408938378726629	ATXN7L3 KO	peak235342
82.37380729885737	-0.3591752034890975	0.1755380614960355	-2.0461386005291473	0.04074273615494503	0.23215499544056536	ATXN7L3 KO	peak235343
67.20556335624235	-0.766592021172076	0.2041816152797703	-3.7544615372039702	1.7371451650926355e-4	0.004941053763637314	ATXN7L3 KO	peak235345
20.801252110214154	-0.1967596606725411	0.2949971379927019	-0.6669883715190785	0.5047795611895125	0.8023139349550732	ATXN7L3 KO	peak235347
57.56859972410971	-0.4133062196287338	0.17364112284959654	-2.3802323599734434	0.017301724339674	0.13699976920284332	ATXN7L3 KO	peak235349
18.661177119832043	-0.1847257211068145	0.2821158686587217	-0.6547867086848597	0.5126050892933764	0.8067226402612667	ATXN7L3 KO	peak235351
28.572107723768536	-0.2605578449253994	0.3223747594861734	-0.8082451781916713	0.41894945476788575	0.7481589533630262	ATXN7L3 KO	peak235352
24.14985612387307	-0.4879113731788989	0.26265948469940054	-1.857581399496336	0.06322848196203922	0.30036414459167854	ATXN7L3 KO	peak235353
48.43901825164935	-0.23135572301959434	0.2492863933024634	-0.9280720056745597	0.35337021979639627	0.6985272402822068	ATXN7L3 KO	peak235356
49.795253977397486	-0.6818614782131678	0.209165941981761	-3.259906807737491	0.0011144882651452893	0.020106468965433735	ATXN7L3 KO	peak235357
38.69960340149486	-0.22234909103829295	0.24085011957213315	-0.9231844743664358	0.3559110782975259	0.7006045860486093	ATXN7L3 KO	peak235360
20.034890310408343	-0.08761599803992996	0.31405183636755685	-0.2789857848096988	0.7802557339077978	0.930344716588389	ATXN7L3 KO	peak235361
21.257126557655187	-0.07360082906325208	0.27624541627848587	-0.2664327613278995	0.7899059368705537	0.9337895975662458	ATXN7L3 KO	peak235362
81.63397615106588	-0.30139444585046854	0.16346602274817995	-1.8437742644217132	0.06521604479972516	0.30568449640642203	ATXN7L3 KO	peak235364
34.29384114459981	-0.31511183223182465	0.21726512783386304	-1.4503562323760602	0.14695920550924535	0.469925559670477	ATXN7L3 KO	peak235365
102.5178628052604	0.03149121878303776	0.12090284357739842	0.2604671474321281	0.7945034535009017	0.9354916945606997	ATXN7L3 KO	peak235366
45.294796174539364	-0.24819217744521402	0.20505333356140804	-1.2103786519075879	0.22613362974434326	0.5775011380527869	ATXN7L3 KO	peak235368
16.561536174222276	-0.30340953043845864	0.3362714416402668	-0.9022756406505585	0.36691046220846085	0.7095078686808106	ATXN7L3 KO	peak235370
25.053370984360186	-0.47032908278458696	0.27564207551758696	-1.7063036617375138	0.08795155668471007	0.3603800518690948	ATXN7L3 KO	peak235371
31.807302707413914	0.21895843126861908	0.2937386768211654	0.7454191379840859	0.45601837792906785	0.7725547249603393	ATXN7L3 KO	peak235373
42.83849339713254	-0.12927221671798736	0.2379833370425829	-0.5431986050975341	0.5869930669010162	0.8465029077924968	ATXN7L3 KO	peak235374
48.4500080051533	0.17488225189061316	0.2204569485079016	0.7932716708375606	0.4276195582949289	0.7536155048590376	ATXN7L3 KO	peak235376
36.60292292304418	-0.8094177267176663	0.32375094072497457	-2.5001247097696133	0.012414959432383646	0.11063760115550987	ATXN7L3 KO	peak235377
196.00446016839197	-0.14800893480898034	0.11102454475114075	-1.3331190426471853	0.18249274115692818	0.5216645617550371	ATXN7L3 KO	peak235378
158.54047372158774	0.0302539978162605	0.10390391470025499	0.2911728389015766	0.7709191344416285	0.9267575969924728	ATXN7L3 KO	peak235379
86.2093622477314	0.12303202451010256	0.15015135319376963	0.8193867180892489	0.4125658103587948	0.7440018035347961	ATXN7L3 KO	peak235380
73.10016892397859	-0.051895317791722774	0.13722918297009432	-0.3781653192749247	0.7053077869776103	0.9008926102843439	ATXN7L3 KO	peak235381
17.980976446365325	-0.36234957263031675	0.3561004298544402	-1.0175488212087556	0.3088924196637609	0.6608879140289183	ATXN7L3 KO	peak235384
33.242869605676056	0.6190311637431273	0.21512799432539806	2.8775016737561074	0.004008377838481622	0.05098394014024133	ATXN7L3 KO	peak235386
143.77874514112273	0.04598726955680454	0.12329293967644595	0.3729919140340687	0.7091544620841564	0.902404284850123	ATXN7L3 KO	peak235387
433.5499067146117	0.19342104932615645	0.11334500826530428	1.7064805260185774	0.08791864906195478	0.3602855119557976	ATXN7L3 KO	peak235388
112.72611500372933	0.067017010189869	0.1330645655145261	0.5036427987475977	0.6145124113871442	0.8603414818183595	ATXN7L3 KO	peak235389
41.2448523311932	-0.12511492290224477	0.19254144102080367	-0.6498077621052311	0.5158164044223938	0.8085789816454985	ATXN7L3 KO	peak235392
45.95357467509816	-0.04564456451205399	0.21744718905792626	-0.20991103499569555	0.8337371094242852	0.9493288826341858	ATXN7L3 KO	peak235393
33.15342331110958	-0.13304924514395747	0.27666393309912574	-0.48090563758553717	0.630583565826998	0.8678830651410498	ATXN7L3 KO	peak235394
27.020048813015393	-0.978966833031708	0.31168940270230416	-3.140840928643067	0.0016846350514496532	0.027154431996438654	ATXN7L3 KO	peak235396
21.557717826919607	-0.1634220453239198	0.33298449710835404	-0.4907797412284387	0.6235822400995905	0.8646882458527962	ATXN7L3 KO	peak235397
45.21925731189711	0.22580213535268578	0.19944257063588353	1.1321661901607063	0.25756457148006456	0.6113928144369797	ATXN7L3 KO	peak235398
149.5575912823993	-0.695699648698575	0.1441468133647861	-4.826326940284126	1.3907413367430909e-6	1.0932317684319709e-4	ATXN7L3 KO	peak235402
51.717625545834856	-0.23129806843704784	0.20569547455115186	-1.1244684353983159	0.26081435387763735	0.6145828456962237	ATXN7L3 KO	peak235404
23.362954548652873	0.2255348372778131	0.24392865357716156	0.9245934578426639	0.3551774173416505	0.699936723444703	ATXN7L3 KO	peak235405
112.00648635987231	-0.035239139421773785	0.1215208452416876	-0.28998431793070706	0.7718282348695308	0.9271677226690918	ATXN7L3 KO	peak235406
115.21525800541843	0.17446475894152227	0.1259339885382715	1.3853667382932304	0.1659403562288571	0.4984204847710186	ATXN7L3 KO	peak235407
30.020999462975972	0.38921022713619097	0.21356112138739036	1.8224769780552939	0.06838264381515535	0.31398966694895464	ATXN7L3 KO	peak235408
45.845996031407566	0.029337529314089447	0.1994317928832253	0.14710557875427444	0.8830486865773812	0.9652774993263129	ATXN7L3 KO	peak235409
33.02008891196881	0.2609705857661385	0.2448645223485381	1.065775406184303	0.28652518099738533	0.6397626463783477	ATXN7L3 KO	peak235412
56.47675122689456	-0.33530529360777145	0.23659065729164688	-1.4172380999577612	0.15641332597962207	0.484603516903296	ATXN7L3 KO	peak235413
69.11556188486092	0.029120894304572757	0.1869466167960982	0.15577117577011185	0.8762133916440848	0.9633046591992608	ATXN7L3 KO	peak235415
23.177352048537394	-1.076283183521913	0.2995075030347739	-3.593509920841458	3.2625322076529036e-4	0.008055359257687984	ATXN7L3 KO	peak235417
248.83332469478952	-0.0777776477914851	0.10271792324564918	-0.7571964593314491	0.448932171141615	0.7679889535214179	ATXN7L3 KO	peak235418
86.20335698478496	-0.1726442442832156	0.14430821762182577	-1.196357678920595	0.23155700914089064	0.5839135344490375	ATXN7L3 KO	peak235419
96.41174791890474	-0.014939942319749972	0.12511940405049812	-0.11940547857565098	0.9049541210744488	0.971876847300625	ATXN7L3 KO	peak235420
46.884044426920724	0.030185561052640485	0.21203164418510612	0.14236347205933156	0.8867929135355869	0.9664503166146797	ATXN7L3 KO	peak235421
71.95839364497073	0.09777329200421318	0.1486104988232866	0.657916451249355	0.510591818881956	0.8057589636472463	ATXN7L3 KO	peak235425
86.92841177803263	-0.2105939704192865	0.14704308263033977	-1.4321922980131683	0.15208879534590605	0.4781642068682552	ATXN7L3 KO	peak235426
297.3494080334283	-0.16696415677579068	0.0841043001603855	-1.9852035681575473	0.04712182749682623	0.25296666925144673	ATXN7L3 KO	peak235427
34.602014079787544	-0.3157363298949347	0.21479095781076163	-1.469970305608067	0.14156979647288934	0.46125673956485924	ATXN7L3 KO	peak235428
112.82403724659092	-0.09671654505810488	0.16356491432441952	-0.5913037368532129	0.5543169262299081	0.8299702489043986	ATXN7L3 KO	peak235429
134.90939312978915	0.28947663350544783	0.10640000241866138	2.7206449898978278	0.006515469206909507	0.07129156198289494	ATXN7L3 KO	peak235430
832.7954875363409	-0.061266548588203455	0.09246679508807819	-0.6625789131097786	0.5076002790751768	0.8039553173251608	ATXN7L3 KO	peak235431
85.36440506100753	0.21648728062485723	0.1257754791333615	1.7212200829329596	0.08521089487771	0.35446709489863026	ATXN7L3 KO	peak235432
87.36767448220012	0.1366789621062551	0.14392729346427216	0.9496389379418411	0.34229574625280357	0.6897389717701644	ATXN7L3 KO	peak235433
47.88510665252497	0.2662524505194023	0.17987279115841848	1.4802263800137903	0.13881284261480722	0.45702462053257653	ATXN7L3 KO	peak235435
22.766739414586034	-0.03089364626310616	0.26306083936516245	-0.11743916858800023	0.9065120467616306	0.9723243507067816	ATXN7L3 KO	peak235436
20.352736531835482	0.07337398555579669	0.30716004463072766	0.23887867852086028	0.811199659074963	0.9415164006006674	ATXN7L3 KO	peak235437
29.72876464412218	-0.06830395340529959	0.2622389166414617	-0.2604645957208789	0.794505421567472	0.9354916945606997	ATXN7L3 KO	peak235438
29.04208673366938	0.8585649710322936	0.21930309888697488	3.9149696260096327	9.041558945916595e-5	0.003007088706557503	ATXN7L3 KO	peak235443
335.2113490501024	0.15431631254629546	0.1042153377479161	1.4807447337508743	0.1386746086263341	0.45677146913245836	ATXN7L3 KO	peak235444
47.20411017305414	0.01934302176311225	0.17625349590666392	0.10974546441538646	0.9126112427670893	0.9744132695581835	ATXN7L3 KO	peak235445
52.9104074569488	0.3005415881291231	0.16231799698309127	1.851560478290221	0.0640889626729252	0.30252380664979045	ATXN7L3 KO	peak235448
43.981911799456846	0.0899206784262	0.20416950040838514	0.44042169984418983	0.6596317112169445	0.8812459720484608	ATXN7L3 KO	peak235452
69.57194716556197	-0.09261208418188056	0.16995300173418781	-0.5449276166756323	0.5858033015205149	0.8458150283688217	ATXN7L3 KO	peak235453
30.33460118606648	0.022520066329223803	0.26681818256684675	0.08440229264953404	0.932736584521828	0.9810365517782462	ATXN7L3 KO	peak235454
41.65902352679859	0.16787820216157634	0.18552678585321136	0.9048731232502536	0.3655326071162722	0.708221372656167	ATXN7L3 KO	peak235456
56.8395952688013	0.1771014722400434	0.15987663566004914	1.1077382977749168	0.26797485445225094	0.6214575226616391	ATXN7L3 KO	peak235457
566.0864660650494	-0.20253125842307237	0.11167735762942453	-1.8135391338244722	0.06974870847745147	0.3175091353256348	ATXN7L3 KO	peak235458
38.72974716541888	-0.19695056111758893	0.19993190250027687	-0.9850882158104617	0.32458074123815384	0.6750792159832056	ATXN7L3 KO	peak235459
26.089384190056883	-0.41516584176589155	0.29116549177675394	-1.4258758454941245	0.1539041828230653	0.4810729125554001	ATXN7L3 KO	peak235460
18.64972400701397	-0.5217498234009696	0.3722024237392702	-1.4017905046380306	0.1609778147662369	0.4913957145849277	ATXN7L3 KO	peak235461
37.687419944309994	-0.02034103825326274	0.22469092649668862	-0.09052897048587548	0.9278668733468828	0.9795717173997739	ATXN7L3 KO	peak235465
585.2384597013335	0.004459653440581929	0.08108715220554116	0.054998274316966016	0.9561398386092871	0.9878051698758263	ATXN7L3 KO	peak235466
99.73939857465226	0.11231259989952654	0.1231909782521116	0.9116950079711004	0.3619292925966936	0.7052493846906711	ATXN7L3 KO	peak235467
165.7249482067482	0.04820713476074948	0.13966379295950498	0.3451655847176295	0.72996989005045	0.9104184460763276	ATXN7L3 KO	peak235468
113.6925910453298	0.07220154347653586	0.1447345091546576	0.49885506848531974	0.617881489451098	0.8619046388792726	ATXN7L3 KO	peak235469
548.9939718997007	0.020504356257369297	0.07454688422943134	0.27505316244020983	0.7832753950815532	0.9316306281071425	ATXN7L3 KO	peak235470
191.95890123478281	-0.016054946993240185	0.1335653153000695	-0.12020296554663869	0.9043223686445049	0.9716636838733645	ATXN7L3 KO	peak235471
161.22557511654506	0.1758702882725782	0.18543553900877	0.9484173811162518	0.34291701442509614	0.6901610390879619	ATXN7L3 KO	peak235472
47.627733346642906	-0.059571543586276504	0.2553604730139627	-0.23328412139579344	0.8155407877833498	0.9431493098807915	ATXN7L3 KO	peak235473
361.9555509379096	-0.47580577772129395	0.14715668140275448	-3.233327723795678	0.0012235710929545721	0.021517009001924194	ATXN7L3 KO	peak235474
76.40656929205166	0.004942198149360408	0.18931340585997172	0.026105906905588994	0.9791728656402685	0.9944292319108695	ATXN7L3 KO	peak235475
55.76571944612993	-0.27203782548526306	0.19067332673362042	-1.4267219759862515	0.15366004864590493	0.48069967934437774	ATXN7L3 KO	peak235476
1217.4417960453832	-0.11641763149730848	0.06457989094186645	-1.8026916707261917	0.07143665101854044	0.3215321263361196	ATXN7L3 KO	peak235477
262.4272309556995	-0.05064780354353778	0.10396130775166185	-0.4871793616190651	0.626131229641282	0.8655448096481586	ATXN7L3 KO	peak235478
103.4552701703838	-0.20113757364227752	0.18136807815524716	-1.1090020674426957	0.267429290101449	0.620975797328516	ATXN7L3 KO	peak235479
84.03048489548001	0.07011106137308934	0.12583165290622547	0.557181438483835	0.5774034702634254	0.8413583991797321	ATXN7L3 KO	peak235480
82.87133079046195	0.21527821147339893	0.13446457534482456	1.6010031706963244	0.10937621687950343	0.40442801919842464	ATXN7L3 KO	peak235481
374.0116968097914	-0.037215293090894636	0.07903718448603292	-0.4708580313544841	0.6377421201723281	0.8713668737186882	ATXN7L3 KO	peak235482
56.88664092021706	-0.10501599709534595	0.2089713797105772	-0.5025377027265256	0.615289338248362	0.8606102160338922	ATXN7L3 KO	peak235483
105.30580053663905	-0.4366787948326057	0.2186777525648872	-1.9969054451619723	0.045835455574540246	0.24881868254559028	ATXN7L3 KO	peak235484
76.3676123512608	-0.47379598077134094	0.24604787766792574	-1.925625147682808	0.05415119634050858	0.2748226652460467	ATXN7L3 KO	peak235485
28.841035125051132	-0.017342543176387303	0.30043524709411673	-0.05772472885298455	0.9539678957592863	0.9870808677402909	ATXN7L3 KO	peak235486
55.329568123531715	-0.19448019951111548	0.1807536210544822	-1.075940821415112	0.28195372375950223	0.6353574834627388	ATXN7L3 KO	peak235490
154.38494648406825	-0.03743410406406517	0.12978211283907087	-0.28843808476506516	0.7730114184487356	0.927605143280277	ATXN7L3 KO	peak235491
24.178494612190917	-0.08312273781860902	0.2656314287495164	-0.31292508650018075	0.7543375777790939	0.9200564472636747	ATXN7L3 KO	peak235492
53.31921232580997	-0.7131724388774332	0.22861630775793831	-3.11951691404512	0.0018114786032271352	0.028713619967139413	ATXN7L3 KO	peak235493
25.419433905415467	-0.5063059149608138	0.30621691765954817	-1.6534224132048918	0.09824492445968341	0.38238210437611764	ATXN7L3 KO	peak235496
199.66521325072858	-0.1744639053181085	0.1249469746760341	-1.3963035581330658	0.16262310278925307	0.49363318202546247	ATXN7L3 KO	peak235505
28.416618086247375	-0.1453406728671508	0.2924385709410429	-0.49699556525480426	0.6191921786437049	0.8625311868784963	ATXN7L3 KO	peak235506
42.38402303359024	-0.9873891323336462	0.5151876542215107	-1.9165620997375594	0.05529358682308581	0.27818679379359934	ATXN7L3 KO	peak235507
19.883875995603603	-0.6004778519161036	0.37301153152778777	-1.6098104245106175	0.10743924874882727	0.4004117003256148	ATXN7L3 KO	peak235508
40.0096513617738	0.8318957764998217	0.20787433750834353	4.001916669807458	6.28314288236467e-5	0.002270948911232453	ATXN7L3 KO	peak235514
30.60020490524003	0.07396202697050565	0.23538204496071247	0.3142211929667389	0.7533530476009083	0.9198277808307516	ATXN7L3 KO	peak235517
235.1381747713886	-0.39329091825417606	0.1172566387442844	-3.3541036351201634	7.96225355227443e-4	0.015637031062750207	ATXN7L3 KO	peak235518
82.30071231372067	-0.8292028307227333	0.3908140318141594	-2.1217324947970067	0.03386020823206281	0.20874346512298542	ATXN7L3 KO	peak235519
23.688372249435478	-0.9492837835258635	0.3051464948618299	-3.110911642474211	0.0018651073783123061	0.029319306141076654	ATXN7L3 KO	peak235520
31.153652339739967	-0.6608528470255136	0.3702877639437163	-1.784700741896411	0.07430987054508524	0.3287484275571633	ATXN7L3 KO	peak235521
27.7254145245296	0.7619927526490091	0.2286790467404841	3.332149418629311	8.617797343943981e-4	0.016577309557753994	ATXN7L3 KO	peak235524
26.901541073059477	0.22734448668014812	0.24538563839679026	0.9264783716173745	0.3541974319967415	0.699207725214898	ATXN7L3 KO	peak235527
60.248649373417095	-0.3188583360902142	0.18049528438149992	-1.766574330087573	0.07729954313957954	0.33622101231464746	ATXN7L3 KO	peak235528
36.15922206621278	-0.5084732653206435	0.23181994927676883	-2.193397362509037	0.028278762192072926	0.18731238868611028	ATXN7L3 KO	peak235529
98.96310760116273	0.24859382645558625	0.12991586569223576	1.91349859488673	0.055684253219787275	0.27917798040843406	ATXN7L3 KO	peak235531
47.736301499002266	0.002527835933992049	0.18355021490562107	0.01377190397348119	0.9890119577895895	0.9969962883521716	ATXN7L3 KO	peak235536
31.438360394848196	-0.4290545812454085	0.23206824106846988	-1.8488293756611849	0.06448245417292867	0.303637213892671	ATXN7L3 KO	peak235537
19.446325614976146	-0.07255299581540603	0.3012101783685116	-0.2408716604743749	0.8096545872017249	0.9409784641645452	ATXN7L3 KO	peak235540
95.25252529787674	-0.3543519288890151	0.15831257476269067	-2.23830563946159	0.02520113061270862	0.1743744211018754	ATXN7L3 KO	peak235544
33.39156831361457	-0.17601824226282636	0.2550444887431499	-0.6901472097289298	0.49010161725242735	0.7940330984828571	ATXN7L3 KO	peak235550
53.49133166517012	0.6793654866137198	0.16449971375311487	4.129888564021016	3.6293911039543474e-5	0.0014752885976443517	ATXN7L3 KO	peak235553
48.81359069397895	0.1724008910851204	0.22302531198218423	0.7730104244799451	0.43951621126828344	0.7614725342279086	ATXN7L3 KO	peak235557
57.32525339445851	-0.8771313324099068	0.20864885426756238	-4.203863642045746	2.6239704934913056e-5	0.0011467926199500466	ATXN7L3 KO	peak235564
21.358309335872082	0.10132521320609286	0.31985750993844597	0.31678234857012455	0.7514087587482101	0.9189354944220469	ATXN7L3 KO	peak235566
77.78180407639206	0.6634084445621498	0.1521042026942336	4.361539213323131	1.2915064303091027e-5	6.538328441195909e-4	ATXN7L3 KO	peak235568
27.203749184143646	0.6881298849500385	0.1993047365522394	3.4526519382025525	5.551047596241132e-4	0.01194518433059561	ATXN7L3 KO	peak235569
28.044614922784827	-0.15977162789187363	0.2731884005592754	-0.5848404528332343	0.5586550010731639	0.8324574039297366	ATXN7L3 KO	peak235570
44.28269662600645	0.4489840527088465	0.2057560974300661	2.182117848835321	0.02910083622736131	0.19057899956349603	ATXN7L3 KO	peak235571
56.82904818282734	0.12564755132926844	0.16641435644722305	0.7550283161363938	0.45023199234974265	0.7686558577645324	ATXN7L3 KO	peak235572
27.05693992079703	0.25703753951318875	0.28282666010085206	0.908816514756893	0.36344698766320926	0.7065082809268209	ATXN7L3 KO	peak235576
85.52381512583348	0.5099559713563016	0.15519096358450374	3.2859901090737353	0.0010162457834674693	0.01872348600162466	ATXN7L3 KO	peak235577
25.796174537853894	0.39115889381762653	0.230741688768097	1.6952241959655332	0.09003289856667193	0.3649451332845033	ATXN7L3 KO	peak235578
37.401286218493915	0.4707801054527427	0.21802397362023734	2.1593043078499514	0.03082656616038398	0.19725624598888042	ATXN7L3 KO	peak235579
22.846592567859634	0.12066239178891038	0.2881893396198654	0.418691378203196	0.6754416975753748	0.8883941887137826	ATXN7L3 KO	peak235580
23.53562428791988	0.08135939071690977	0.3400631118078427	0.23924791573066298	0.8109133498896313	0.9414640268712522	ATXN7L3 KO	peak235582
196.10574631215349	0.04804380100361946	0.12458669910858294	0.3856254427428655	0.6997740874157461	0.8986168194640777	ATXN7L3 KO	peak235583
55.32261303917168	0.04172193931787113	0.21421165107989248	0.1947697014029853	0.8455732427852457	0.9532314067494704	ATXN7L3 KO	peak235584
31.276038595387483	-0.3962433540451737	0.2889943604519584	-1.37111102592275	0.1703403483519387	0.5047059683216771	ATXN7L3 KO	peak235586
82.51794918539862	-0.3775923110459822	0.1970941009609466	-1.9157971202841864	0.05539092444162513	0.27854703851915724	ATXN7L3 KO	peak235587
31.374792695275566	-0.3337691549347879	0.2205866202073277	-1.5130979141938927	0.13025478936971904	0.4422258050476489	ATXN7L3 KO	peak235588
43.7451352470505	-0.5194113425443427	0.28720084617029723	-1.8085299868383922	0.0705240540723462	0.3193608269457529	ATXN7L3 KO	peak235589
22.3296674764774	-0.11881824369314506	0.2835700687196169	-0.4190084102657109	0.675209985872409	0.8883639001828249	ATXN7L3 KO	peak235591
34.83792329217569	-0.08488064155379563	0.21281026227017594	-0.3988559604613162	0.6899993406284216	0.8946806079952068	ATXN7L3 KO	peak235593
114.84552760360897	-0.07888880738274474	0.12694594012777458	-0.6214362373727036	0.5343126355246768	0.8192532319497414	ATXN7L3 KO	peak235594
95.4293052823259	-0.19137823376143465	0.1343874870975354	-1.4240777760993228	0.15442395892225394	0.4819003449985209	ATXN7L3 KO	peak235595
206.16051167257555	-0.10639704802950427	0.09482953028575943	-1.1219822317888455	0.2618699947367516	0.6155179809583795	ATXN7L3 KO	peak235596
111.18029478110175	0.022632450596729997	0.12948011542801036	0.17479479781058282	0.8612408761548787	0.9583051009440375	ATXN7L3 KO	peak235597
34.239241363853694	0.12253261839976355	0.2030841535461908	0.603358835537574	0.5462700005311819	0.8258234969928568	ATXN7L3 KO	peak235598
43.90243378349088	-0.32103304905935476	0.22099125944558498	-1.4526956851811743	0.14630826553511778	0.46883165899657503	ATXN7L3 KO	peak235600
71.10044461671966	-0.05885758440824481	0.15180517495923845	-0.3877179050322151	0.6982248040150312	0.8980177695997452	ATXN7L3 KO	peak235606
154.17536233916505	-0.1047884162795862	0.12529645554712746	-0.8363238674391102	0.40297272955251867	0.7366197809200399	ATXN7L3 KO	peak235607
37.783700317961895	-0.2375043780971723	0.22193351264761516	-1.0701600459696254	0.28454727500908544	0.6379358759866716	ATXN7L3 KO	peak235608
32.69133437324027	0.1305165426976947	0.2217884857097164	0.5884730322227762	0.5562148298956626	0.8313019112907449	ATXN7L3 KO	peak235611
74.91733344884348	0.11352181949409762	0.1691221109179652	0.6712417369788082	0.502066544200912	0.8009897251130482	ATXN7L3 KO	peak235612
38.295470131851864	0.6211013001598564	0.22566616652100724	2.7523013739059468	0.005917803299700166	0.06676321762429231	ATXN7L3 KO	peak235613
404.91287594520026	-0.5521795183177796	0.08393979311669934	-6.578280667788858	4.759192446447164e-11	2.4683401858700947e-8	ATXN7L3 KO	peak235617
96.02588809380471	-0.02592946904001912	0.15965377419648966	-0.16241062367938205	0.8709825054205248	0.9616341308411042	ATXN7L3 KO	peak235618
259.08195416778364	0.061187786598542494	0.09814829897067107	0.6234217733801661	0.53300739345184	0.8186535378299772	ATXN7L3 KO	peak235619
74.75719374063318	-0.15408406390197996	0.14478476517206984	-1.064228433971339	0.28722522906757264	0.6403151167163377	ATXN7L3 KO	peak235620
22.62719296869062	0.20170079126623425	0.24995219935787266	0.8069574574034704	0.41969099378761465	0.7485302755507752	ATXN7L3 KO	peak235624
67.3466665373891	0.45893883809070424	0.19422501271733872	2.3629234549651503	0.0181314141230013	0.14116560209464368	ATXN7L3 KO	peak235625
31.982704301141574	0.4510651741728223	0.24877365482505207	1.8131549118013723	0.06980793180552207	0.31761302829607096	ATXN7L3 KO	peak235626
22.56146662987208	0.3125723845951519	0.39810704065952984	0.7851465879059167	0.4323676273473689	0.75690869172588	ATXN7L3 KO	peak235627
22.89774936387998	0.3008559330690037	0.25653041795450554	1.1727885350514615	0.24088061687780948	0.5942413608191875	ATXN7L3 KO	peak235632
60.39139698089552	-0.23783676593928865	0.16691576675112088	-1.424890952895506	0.15418872524985272	0.4814877158071611	ATXN7L3 KO	peak235634
32.117155435011306	-0.09541222047973692	0.22354485709103128	-0.4268146524206703	0.6695143333374047	0.8857490533168385	ATXN7L3 KO	peak235635
43.51231049204743	-0.02932433141130757	0.19273994786857424	-0.15214454364853974	0.8790729323753275	0.9641786843983249	ATXN7L3 KO	peak235636
27.153530377946257	-0.009966134026795777	0.23181899707091463	-0.0429910152003077	0.9657086960648403	0.9904984164568945	ATXN7L3 KO	peak235638
120.41692589557097	0.14782454615819307	0.11515659304457795	1.2836828725991323	0.19925293961746002	0.5437294977723961	ATXN7L3 KO	peak235639
22.117662968781037	-0.01815180859222543	0.2742576587575086	-0.06618523863457458	0.9472303488679361	0.9849944571781021	ATXN7L3 KO	peak235640
22.30716471389146	0.4235977975772304	0.30538902446394256	1.3870760362812082	0.1654185783780564	0.4976480344491997	ATXN7L3 KO	peak235641
23.19277652483594	-0.0024506983914386214	0.254895129225717	-0.009614535981456347	0.9923288283675865	0.9977570875523584	ATXN7L3 KO	peak235649
66.63652782210328	0.42507834895141344	0.15794527504739864	2.691301457570348	0.007117384871577868	0.07579460479257376	ATXN7L3 KO	peak235650
33.75718147648553	0.32582943930326924	0.24216117590234407	1.345506512714763	0.17846171953736914	0.5160187571956448	ATXN7L3 KO	peak235651
15.885112733790598	-0.22401230184910761	0.4190089620483398	-0.5346241301236511	0.5929097943852	0.8494199145301757	ATXN7L3 KO	peak235656
23.049789944377164	0.12722237331063257	0.2701402712993186	0.47094930607243185	0.637676936608288	0.8713339938641547	ATXN7L3 KO	peak235657
107.06499899494584	0.23265966965917625	0.12337176712633594	1.885842077798291	0.059316238796237084	0.2898074983320894	ATXN7L3 KO	peak235660
238.4398313338625	0.06748475292613561	0.09102316915694166	0.7414019260280728	0.45844977703578593	0.7743344298230872	ATXN7L3 KO	peak235661
68.73064898333217	-0.07185234605123197	0.16498217666067852	-0.43551580846827986	0.6631880668665575	0.883025873019565	ATXN7L3 KO	peak235662
24.11407231177543	-0.17630682578088133	0.26975481022856845	-0.6535817679450949	0.513381293602138	0.8071276828166756	ATXN7L3 KO	peak235663
19.500184161564043	0.06879423685891246	0.36837061941514077	0.18675277894891984	0.8518544723746011	0.9553664899177927	ATXN7L3 KO	peak235665
25.010038778875668	0.3956689456161964	0.2723436149556582	1.4528298953534033	0.1462709893070416	0.46873196776601905	ATXN7L3 KO	peak235666
36.02390294551481	0.3258921401060151	0.24352461543116766	1.3382307966240425	0.18082121287835462	0.5195295672784584	ATXN7L3 KO	peak235669
18.976292672225323	0.39443351190764675	0.33318361195476026	1.1838322707216555	0.23647946508416182	0.5894824151731413	ATXN7L3 KO	peak235670
21.785435778890108	-0.17501972449989917	0.27792008008661584	-0.6297483954572587	0.528859213563238	0.8161898758294918	ATXN7L3 KO	peak235672
25.501107199789605	0.15292280233421637	0.2591388159111731	0.5901192447627561	0.5551107074823981	0.8304462454286462	ATXN7L3 KO	peak235673
69.86154413160912	0.4674784144997464	0.15017332359312618	3.112925806758559	0.0018524257965982502	0.029199294591536386	ATXN7L3 KO	peak235674
33.241093066570016	0.012381096723550034	0.23744725071552172	0.052142514542665504	0.9584151373155584	0.9886594631242321	ATXN7L3 KO	peak235675
24.937694361407473	0.041930536304423574	0.2589989639068029	0.16189461020203805	0.8713888472642629	0.9617251273178606	ATXN7L3 KO	peak235678
21.495568967140116	0.002775265941410673	0.3050480173389714	0.00909780029262337	0.9927411057457963	0.9979078130897653	ATXN7L3 KO	peak235679
34.49486793677805	-0.11780689699210171	0.21025407211986738	-0.5603073262949179	0.5752698310615736	0.8402822212568698	ATXN7L3 KO	peak235681
518.063458598247	-0.2246530668783814	0.10020206395237644	-2.2420003941750486	0.02496134683012351	0.1732611820005948	ATXN7L3 KO	peak235682
140.97685089881037	0.039563620307527116	0.11486496030680413	0.34443593765977676	0.7305184660232188	0.910748918890074	ATXN7L3 KO	peak235683
96.68815427160541	0.16148416720453992	0.15628030855398053	1.03329823634666	0.30146435236739066	0.6540975372682172	ATXN7L3 KO	peak235684
46.11865105753556	0.18007288011900155	0.1951288789057199	0.9228407457104649	0.3560902035082962	0.7007780721890026	ATXN7L3 KO	peak235685
24.92683034457441	-0.34991234028626783	0.2756906001270701	-1.2692211490888257	0.2043622000514798	0.5506134707966854	ATXN7L3 KO	peak235686
30.22430952243907	0.029690608223253544	0.22993322381255954	0.12912709060025698	0.8972570862543393	0.9698362487957118	ATXN7L3 KO	peak235687
737.032226438057	-0.01831787902739066	0.07831969658932468	-0.23388598047617398	0.8150734973500378	0.942992174058498	ATXN7L3 KO	peak235688
359.7146989940567	-0.1361522544758621	0.07887805273959941	-1.7261107462343468	0.08432749090281173	0.35250809473541905	ATXN7L3 KO	peak235689
103.24622899015854	0.015718410184205306	0.1161811195149475	0.13529229404768323	0.8923807775217263	0.9682389646224026	ATXN7L3 KO	peak235690
24.959275527611236	-0.173254714783591	0.26581562988460145	-0.6517852801161695	0.5145396988021076	0.8077991292188754	ATXN7L3 KO	peak235691
29.142475612803032	0.012201982087817316	0.22768181681677555	0.053592255448474076	0.9572600269030547	0.988256022610285	ATXN7L3 KO	peak235694
133.35851514870768	0.1580834305107125	0.11419320766770047	1.3843505558643343	0.16625114084469333	0.49892832813878846	ATXN7L3 KO	peak235696
75.26876197443801	0.06612984030055599	0.14608625106989107	0.4526766880267051	0.6507815683781271	0.8772403042160513	ATXN7L3 KO	peak235697
104.92736635741758	0.11109249974414899	0.1250933367044914	0.888076876601216	0.3744994000029277	0.7157201507522293	ATXN7L3 KO	peak235698
51.282680990824055	0.26259856270085075	0.20080959555927183	1.307699275871212	0.1909753290580928	0.5326699644571425	ATXN7L3 KO	peak235699
53.10680943905971	-0.06449601751729592	0.1918849922161416	-0.33611809226146677	0.736781815671995	0.913361145780169	ATXN7L3 KO	peak235700
28.138456831696967	-0.09085588207737023	0.26674364140524676	-0.34061123856121706	0.7333962677180683	0.9119468999898657	ATXN7L3 KO	peak235703
28.975000892036775	0.3295593093495522	0.2608684939436438	1.2633158737089496	0.20647568376753817	0.5532922972479144	ATXN7L3 KO	peak235711
42.522314030304265	0.2422126536072915	0.20661653645306274	1.1722810660041973	0.24108423075482766	0.59443719477644	ATXN7L3 KO	peak235712
56.84219840668313	0.034839873274511435	0.16062964192503518	0.21689566668380536	0.8282896547110761	0.9474899667726402	ATXN7L3 KO	peak235716
33.814753456193216	0.2906202376711204	0.23843299233499762	1.218875940049437	0.22289128286285967	0.5735870762286664	ATXN7L3 KO	peak235717
38.3197463943784	0.16157559256880855	0.25759205050626766	0.6272538001512478	0.530492882210408	0.8170961395892581	ATXN7L3 KO	peak235721
17.39258308893282	-0.314510333184997	0.368714079899074	-0.8529924685031993	0.3936634808188224	0.7300529486816076	ATXN7L3 KO	peak235722
27.893396817809123	0.35404748912308154	0.2561448941842275	1.382215680115956	0.16690548697000773	0.4999097316857953	ATXN7L3 KO	peak235723
20.617494927255226	-0.2681891421536549	0.2986356839948348	-0.8980478774877201	0.369160025174211	0.7112174946155015	ATXN7L3 KO	peak235724
90.08511210725159	-0.13019425940587528	0.1767647403682315	-0.7365397597657662	0.4614022801341469	0.7760837442264086	ATXN7L3 KO	peak235725
32.30415330312625	-0.1723125417506236	0.25666022102038316	-0.671364425174944	0.5019884019512191	0.8009380350350127	ATXN7L3 KO	peak235728
29.05210239690846	0.2929634526255648	0.2562815082260741	1.143131452024749	0.25298401741924287	0.6068125643883651	ATXN7L3 KO	peak235730
40.837627935509936	0.1535345666932548	0.20719495337559066	0.7410149918803114	0.45868435034832594	0.7744472744199696	ATXN7L3 KO	peak235731
32.609326233908725	-0.014058430645257046	0.24250198593773678	-0.05797243511591941	0.9537705851791668	0.9870283402127366	ATXN7L3 KO	peak235735
649.0704418722632	0.014885608636246727	0.07438662408036296	0.20011136169004234	0.8413934877413045	0.9520333079958577	ATXN7L3 KO	peak235736
177.15092742433887	0.06140960227590023	0.09899772011534282	0.6203132981683976	0.5350515415090957	0.8198003576248644	ATXN7L3 KO	peak235737
30.400853538362277	-0.0736539805767804	0.24004915455454623	-0.3068287439439577	0.7589737283640892	0.9217738572025254	ATXN7L3 KO	peak235738
82.73069265678056	-0.009864384392185416	0.18084303719835634	-0.054546664029789214	0.9564996313835294	0.9879429283208443	ATXN7L3 KO	peak235740
37.46561878381813	-0.021778643817732334	0.2082773228151813	-0.10456560283837532	0.9167205099900904	0.9756965666790565	ATXN7L3 KO	peak235743
56.615623820921364	0.021881961023791908	0.20422304597764243	0.10714736389833036	0.9146720724588479	0.9750835652820357	ATXN7L3 KO	peak235744
18.675546207270575	-0.4839011494092936	0.34295984111874284	-1.410955719569956	0.15825767099181995	0.48761653257508264	ATXN7L3 KO	peak235745
285.06160343740925	-0.10742356918787652	0.10966616548265232	-0.9795507002099882	0.32730795038669297	0.6772860081009615	ATXN7L3 KO	peak235746
49.8017207512509	0.12471124692614032	0.17561837074019984	0.71012643153734345	0.4776257369020838	0.7862181531463784	ATXN7L3 KO	peak235747
41.88628797173459	-0.028648027213179782	0.22572928438933632	-0.12691320619157176	0.8990090941356026	0.9703075988908417	ATXN7L3 KO	peak235749
607.1313770289604	-0.12686143745770437	0.10082720106417457	-1.2582064772080652	0.2083170930880114	0.5558434534417496	ATXN7L3 KO	peak235750
130.42130303938924	-0.051689317322442384	0.12183802596119118	-0.42424618188501245	0.671386283871722	0.8865650768313657	ATXN7L3 KO	peak235751
23.506215558898038	-0.2208611965151728	0.29078700566754956	-0.7595291130982607	0.44753610543858524	0.7671562768585896	ATXN7L3 KO	peak235752
21.796270745915052	0.399379117174143	0.26412489678169365	1.5120843284389074	0.13051241109485212	0.442710729148453	ATXN7L3 KO	peak235753
45.297555685155956	0.21888203373175935	0.18232742707252583	1.2004887977972338	0.22994956068291456	0.5820464555503528	ATXN7L3 KO	peak235754
65.05983009342827	0.004503447227473894	0.14586653700494653	0.030873751581016663	0.9753702231450821	0.9929965086463931	ATXN7L3 KO	peak235755
317.72740379688105	-0.06688629556281392	0.09922887385655108	-0.6740608147937587	0.500272650674473	0.7999855653163759	ATXN7L3 KO	peak235756
256.69811657038815	0.025807191351807427	0.09438294212705928	0.2734306726427909	0.7845221774316402	0.932154112785548	ATXN7L3 KO	peak235757
25.367530454364637	-0.1780708323847997	0.2547184256369238	-0.6990889329640496	0.48449645436600985	0.7907430622004069	ATXN7L3 KO	peak235758
20.073705604280715	-0.25319721262258155	0.2899651139053814	-0.8731988797286918	0.38255468536161036	0.7218982213431054	ATXN7L3 KO	peak235760
31.648030151598153	0.4041293194177248	0.21474769020013532	1.8818797028321663	0.05985235088025908	0.2912125605705827	ATXN7L3 KO	peak235762
74.58768991954105	0.29443160440562105	0.1502723037347173	1.9593204941170987	0.05007526513307983	0.2623093655042953	ATXN7L3 KO	peak235764
43.378455702851234	0.19273087356729016	0.17657101348820323	1.0915204583121825	0.27504393479737266	0.628591334591068	ATXN7L3 KO	peak235765
19.5314703135165	0.33153897085580153	0.264860532774418	1.251749240941736	0.21066125123099214	0.558966719564775	ATXN7L3 KO	peak235766
33.21144732166604	-0.19360922941539882	0.2893383036993126	-0.6691448278365598	0.5034030965866385	0.8017112255372512	ATXN7L3 KO	peak235767
72.1494889280485	-0.2840017426634468	0.18096878264498634	-1.5693410681807167	0.11656848781796296	0.41760001782874423	ATXN7L3 KO	peak235768
108.40401533224355	-0.1423454931619786	0.15294186210521998	-0.9307163598155267	0.3520003048039734	0.6976444707248735	ATXN7L3 KO	peak235769
247.1940542088009	-0.3472713349965516	0.1393253328929763	-2.4925211215056664	0.012683978633114516	0.11226520690887139	ATXN7L3 KO	peak235770
93.1955482068927	-0.24329563928413073	0.15750886978832948	-1.5446472291439015	0.12243161566459386	0.42846239031733047	ATXN7L3 KO	peak235771
30.59612895600798	-0.23905623395822104	0.2878197138685202	-0.8305763032876374	0.4062130260716663	0.739150342819324	ATXN7L3 KO	peak235772
96.44925654368403	-0.4501916555196689	0.1620836750919737	-2.7775262083871777	0.005477442253870733	0.06343082534494554	ATXN7L3 KO	peak235773
28.741646523178503	-0.24148572038275612	0.22049526113579052	-1.0951968724354524	0.27343039559944665	0.6269859217075915	ATXN7L3 KO	peak235774
48.39467547787315	-0.29293840918247804	0.19056596223657538	-1.5372021621511498	0.12424381104440647	0.43169420307910206	ATXN7L3 KO	peak235775
21.90237690717402	0.1606902273729518	0.2694634053153184	0.5963341374125242	0.5509520300330708	0.8281347836691488	ATXN7L3 KO	peak235776
44.17203651579449	-0.025236661677311336	0.20494121228798853	-0.12314097977447379	0.9019954610369865	0.971074107849411	ATXN7L3 KO	peak235778
27.89909571965441	-0.10968837992140539	0.22012588467970431	-0.49829841720344803	0.6182737233067311	0.8621118296175502	ATXN7L3 KO	peak235780
52.43315752552817	-0.43867495433178527	0.2068021383739196	-2.1212302628061597	0.03390242971686196	0.20888308870506558	ATXN7L3 KO	peak235781
69.3622048072758	-0.3174451359036141	0.17819523242924212	-1.7814457299224626	0.07483966322519547	0.3302746568244353	ATXN7L3 KO	peak235782
71.76492700176996	0.1864755674140269	0.15057120102918278	1.2384544065493996	0.21554761779032963	0.5647013332925866	ATXN7L3 KO	peak235783
86.77017410452736	0.2594392468934287	0.12955141484562388	2.002596785242228	0.04522058521510562	0.2468881838386493	ATXN7L3 KO	peak235784
58.67825083226147	0.15579076917996465	0.16461547967904674	0.9463919765243963	0.3439486962354024	0.6909426008635393	ATXN7L3 KO	peak235785
99.78775110642005	-0.024345845301407074	0.14220730369552884	-0.17119968291876514	0.8640667568084424	0.9592794114704954	ATXN7L3 KO	peak235786
32.21882701704902	0.205222327188693	0.23039980150874756	0.890722673564896	0.37307796782991365	0.7144395641838208	ATXN7L3 KO	peak235787
38.461019438698884	-0.11361877416130794	0.19230339624351964	-0.5908308245239156	0.5546337793735072	0.8301863492952766	ATXN7L3 KO	peak235788
60.492854405391995	0.08858701289168747	0.19177905488602126	0.4619222518555886	0.6441370761287445	0.8745306476945326	ATXN7L3 KO	peak235790
82.81379738546356	-0.13732836896935519	0.1573654918341865	-0.8726714311296144	0.38284219378826173	0.7220176363117813	ATXN7L3 KO	peak235791
197.4201817957431	0.07158490511482378	0.10978585334126646	0.6520412506364001	0.5143745617949939	0.8076850294812832	ATXN7L3 KO	peak235792
71.44265487808252	0.12120473176095159	0.15914037268314277	0.7616215151278857	0.4462859300294808	0.7663421142940506	ATXN7L3 KO	peak235793
41.31794128259996	-0.24512770003682663	0.19463768325514968	-1.2594051467181193	0.20788403142559883	0.5552145705441824	ATXN7L3 KO	peak235794
99.4064400439335	-0.3816095326028668	0.13566749697331315	-2.812829462593626	0.004910768777462832	0.05883261890711887	ATXN7L3 KO	peak235795
77.48958064887316	-0.32084175419792565	0.1760524643294435	-1.8224212618662403	0.06839109087980447	0.3139897166286392	ATXN7L3 KO	peak235803
38.86671500536863	0.005152633858952556	0.23211968834916782	0.022198176706155433	0.9822898720110994	0.9952502193491348	ATXN7L3 KO	peak235804
24.599243916569197	0.41410831471343035	0.2385577078326923	1.735883189336548	0.08258449078112702	0.34847138708699266	ATXN7L3 KO	peak235807
94.49747990157147	-0.09906994846715714	0.14149121388555794	-0.7001844548968793	0.48381211834912446	0.7902275254479462	ATXN7L3 KO	peak235808
36.81240194534856	0.1052921317463052	0.1887982939318217	0.5576964153305749	0.5770517059092719	0.8412134545819114	ATXN7L3 KO	peak235809
34.52274741526341	-0.07077741126688565	0.22578974401023238	-0.31346601492970444	0.7539266366824618	0.9199542224833775	ATXN7L3 KO	peak235813
98.69173106408438	-0.006922108049992154	0.11468058476187025	-0.06035989495838063	0.9518689995753624	0.9864502547561514	ATXN7L3 KO	peak235814
869.5015328202489	-0.12892557065691002	0.07495091969813468	-1.720133270894588	0.0854082191810372	0.3548394792115321	ATXN7L3 KO	peak235815
169.46388939340787	-0.07608698468711628	0.132655666002644	-0.5735675450575911	0.5662604792288339	0.83612361274624325	ATXN7L3 KO	peak235816
44.99140729950903	-0.36146836475950306	0.19903350494826724	-1.8161181699204656	0.06935224704471256	0.31651057968381474	ATXN7L3 KO	peak235819
80.17850725813877	0.14309237430242777	0.1385647925208897	1.03267483535441	0.30175609383226926	0.6543150295874322	ATXN7L3 KO	peak235820
220.1513739951678	0.2206586904926636	0.09281355731546315	2.3774402886279726	0.017433265268475176	0.13763918672033157	ATXN7L3 KO	peak235821
57.01649559123455	0.0936477379821125	0.1680429114369466	0.5572846672396008	0.577332949882102	0.8413191765676278	ATXN7L3 KO	peak235822
62.95128758239351	0.22392216006463028	0.16148855022649578	1.386613228929037	0.16555973224066184	0.49782619923421634	ATXN7L3 KO	peak235823
121.72318331234476	0.022094777866093387	0.1872543288964899	0.11799341567322001	0.9060728749699517	0.9722047970813558	ATXN7L3 KO	peak235824
267.5430343306917	-0.05353422005697601	0.10517159377460765	-0.5090178643836543	0.6107397022962824	0.858472180470723	ATXN7L3 KO	peak235825
29.97341786395938	0.1873906906605077	0.24760201501009127	0.7568221553159429	0.44915641754044283	0.7680978146195562	ATXN7L3 KO	peak235826
21.572165807267833	0.29485448067302433	0.29383863630028867	1.003457150446674	0.31564034146774217	0.6669586190828546	ATXN7L3 KO	peak235828
23.183466239382472	0.35748918648898653	0.23082731824614633	1.5487299735803903	0.12144664535636064	0.42655139927651464	ATXN7L3 KO	peak235829
43.40832335101679	-0.004362470204785946	0.32879696550616827	-0.013267975870975932	0.9894139974922279	0.9971157795069026	ATXN7L3 KO	peak235830
32.05057656968419	0.05341193472907022	0.20507513770430097	0.2604505613258941	0.794516245943966	0.9354921611532745	ATXN7L3 KO	peak235831
444.4080144692611	0.029327549743806993	0.09045499757341645	0.3242225474607274	0.7457695528959014	0.9167271127487004	ATXN7L3 KO	peak235832
41.370935636544374	-0.14784704388475375	0.2310172901627424	-0.6399825908294633	0.5221839175775564	0.8120850787458148	ATXN7L3 KO	peak235833
24.541008507936137	0.10496994307047372	0.28182515030570093	0.3724647816442602	0.7095468289003322	0.9025579543147466	ATXN7L3 KO	peak235836
42.19334072144503	0.024768170230863907	0.2018698616483166	0.12269374947119774	0.9023496136681448	0.9711873714347481	ATXN7L3 KO	peak235838
58.022547470351554	-0.08249896670919271	0.17549848359529907	-0.4700836441381226	0.6382952591309349	0.8717362524241851	ATXN7L3 KO	peak235840
26.181380526879124	0.15876973157272853	0.22937380390751466	0.692187725311238	0.48881944612411266	0.7932879244193628	ATXN7L3 KO	peak235841
46.88032670911525	-0.4438641695380077	0.224317247096849	-1.97873402639597	0.047845959830634756	0.25524670956869433	ATXN7L3 KO	peak235842
110.66507874897276	-0.1947764199216179	0.14761301765528242	-1.319507066622506	0.1869996492145683	0.5275829162945872	ATXN7L3 KO	peak235843
79.89780823707554	-0.2868694823899275	0.16715163086110868	-1.7162230539545018	0.08612122524621059	0.35641481235550904	ATXN7L3 KO	peak235844
24.64864916669433	0.027254886440265202	0.27928767581914254	0.09758714329347838	0.9222601339390957	0.9776082641768525	ATXN7L3 KO	peak235845
63.273085555349226	0.3710858012147251	0.1433166016164519	2.5892729595126447	0.009617882265753138	0.09329993657222942	ATXN7L3 KO	peak235846
35.93155982723333	0.14121869982425064	0.22896034132899654	0.6167823606680048	0.5373782882294023	0.8211611462530717	ATXN7L3 KO	peak235847
41.45029029690377	0.6333078509392572	0.20001093617588525	3.166366115012532	0.0015435638378822288	0.025511455049189558	ATXN7L3 KO	peak235850
68.24729783673112	0.2995918939829282	0.17578383145088192	1.7043199679410852	0.0883213265057475	0.3613105672762479	ATXN7L3 KO	peak235853
44.599111180636164	0.3585886035750141	0.19101185140878316	1.8773107581037005	0.06047551460179867	0.29292432430213566	ATXN7L3 KO	peak235854
21.59073451414585	0.26533453983032884	0.24410963307692493	1.0869482555271197	0.2770596784107847	0.6304492195945038	ATXN7L3 KO	peak235855
20.790983346715723	0.3272779140606311	0.3242147926823552	1.0094478149899748	0.3127599168649023	0.664388591058951	ATXN7L3 KO	peak235857
25.139824685190625	-0.053766200362553467	0.2820890505945833	-0.1906000968461053	0.8488389143106089	0.9544483222895357	ATXN7L3 KO	peak235858
24.80123090363037	0.034052687819718465	0.24034822721025584	0.14168062820754357	0.8873322770186789	0.9666878387415527	ATXN7L3 KO	peak235863
26.076871736173885	-0.22058623468270186	0.24611962234668044	-0.8962561886755513	0.37011595227960586	0.7120484245026706	ATXN7L3 KO	peak235868
241.98626744968396	-0.13768361660114198	0.09169094353823877	-1.5016054071220506	0.133199046088089	0.44748164995000034	ATXN7L3 KO	peak235870
125.00759260756801	0.3200560125336079	0.11780953198140988	2.71672425100638	0.006593151326981542	0.07188929107506271	ATXN7L3 KO	peak235871
23.632417312830587	-0.17210393626763748	0.2804135168172987	-0.6137505004074768	0.5393802115876462	0.8222550684504107	ATXN7L3 KO	peak235872
29.306557862590502	-0.2708362303627497	0.2487952635600896	-1.0885907813809192	0.27633438382607345	0.6296875052780238	ATXN7L3 KO	peak235873
216.71459291420626	0.004777318573890224	0.09997954227137462	0.04778296104740249	0.9618892161581826	0.9893830089271394	ATXN7L3 KO	peak235874
148.04349684270008	0.06962440124214957	0.10960969499401681	0.6352029466549479	0.5252960616976232	0.8140958366745398	ATXN7L3 KO	peak235875
81.53138368641994	0.294452593968416	0.13156095032668472	2.2381458421913796	0.025211546032380204	0.17440210127412456	ATXN7L3 KO	peak235876
195.14456906607717	0.19785427477849912	0.0997922535765568	1.9826616564652775	0.047405235295282476	0.2538266890609369	ATXN7L3 KO	peak235877
20.51480545261093	-0.033880974420450245	0.28824415693891886	-0.11754262351840104	0.9064300694391099	0.9723135208705842	ATXN7L3 KO	peak235879
70.97014241379864	0.12524466881943605	0.15171209395606658	0.8255417584289946	0.4090640852383947	0.7414235133718339	ATXN7L3 KO	peak235880
158.402849674958	0.15918146073781717	0.11373551651204594	1.3995756613191093	0.161640426526318	0.4922721920898519	ATXN7L3 KO	peak235881
67.19507929984563	0.2278195280458364	0.1675976764906742	1.3593239048186518	0.1740439723070928	0.509954855194627	ATXN7L3 KO	peak235882
27.380903831612276	-0.18591947169067533	0.2736019593558762	-0.6795253664424544	0.4968050406355849	0.7976941622025743	ATXN7L3 KO	peak235883
36.300733537229426	-0.5211119340443635	0.25636138786196544	-2.032723954221022	0.04208041978776953	0.23669617793709824	ATXN7L3 KO	peak235886
25.39866206848577	0.024588157399528594	0.36053511227649443	0.06819906456343129	0.9456271716097826	0.9845697587241439	ATXN7L3 KO	peak235892
63.81889146963399	0.023694370468791113	0.19256747535834812	0.12304450907246067	0.9020718525872395	0.9710846977293462	ATXN7L3 KO	peak235897
35.59764894878197	-0.263268331871264	0.24062280214077547	-1.0941121520031167	0.27390579342131693	0.6274499722879898	ATXN7L3 KO	peak235899
134.6057113322065	-0.08377402449851877	0.12768765878877764	-0.6560855237944233	0.5117690981410661	0.8062774189666319	ATXN7L3 KO	peak235900
45.79526720958488	0.07980841688576308	0.18385414141559617	0.43408549990374606	0.6642263546290709	0.8836028590121147	ATXN7L3 KO	peak235905
78.12371171245654	0.0057586572216403	0.1420565656970303	0.04053777587388687	0.9676643909885274	0.9910145273236389	ATXN7L3 KO	peak235908
25.783492922536237	-0.20346625870483517	0.25226170597308506	-0.8065681547660029	0.41991532701349765	0.7486247608352815	ATXN7L3 KO	peak235909
17.54974901943161	0.15503325806394724	0.3456790729163516	0.448488989385431	0.6538003307914527	0.8784696072578759	ATXN7L3 KO	peak235911
34.24926101122308	-0.2647767153964305	0.2505773229149228	-1.0566667099653257	0.2906637232055538	0.6438215679171235	ATXN7L3 KO	peak235912
27.008263010148358	-0.43282680028021797	0.272527704758889	-1.588193760568853	0.11224253158024783	0.40948551211030526	ATXN7L3 KO	peak235913
203.95129020825723	-0.15623480937033477	0.10988984766460697	-1.4217401579004505	0.1551016975729791	0.48266479474033286	ATXN7L3 KO	peak235914
36.5870450403697	-0.5195957411082381	0.22600361465624513	-2.2990594283129098	0.02150156493494284	0.15739741481820818	ATXN7L3 KO	peak235915
122.08722220516393	-0.07117694868215595	0.13453623618720767	-0.5290541098764868	0.5967679142551068	0.8515013277015983	ATXN7L3 KO	peak235918
86.19324133753881	0.4671898251544944	0.15536630697534395	3.0070214980950514	0.0026382110473554474	0.037817332749069926	ATXN7L3 KO	peak235922
41.44630852903281	0.6818021903775322	0.21342157975238663	3.1946262939697307	0.0014001201002617186	0.02375703670008253	ATXN7L3 KO	peak235924
27.083180806298234	0.03459956974166412	0.26162466029746717	0.132248885492386	0.8947874356239212	0.9690118113857641	ATXN7L3 KO	peak235926
160.08513575511307	-0.12998197998042746	0.13549322425202465	-0.9593245765460126	0.3373952581191019	0.6858337974919286	ATXN7L3 KO	peak235928
105.43376179115344	-0.07817242779653955	0.1322320668751708	-0.5911760259357934	0.5544024843233206	0.8300042476279823	ATXN7L3 KO	peak235929
32.49745107531919	-0.46733953562794833	0.2822535443871993	-1.6557437273023063	0.09777372796418551	0.3814861721121621	ATXN7L3 KO	peak235930
46.30312387428983	0.07971573940778144	0.17441292119984653	0.4570517990260666	0.6476338144319229	0.8759742365171876	ATXN7L3 KO	peak235931
117.45558545392693	-0.09971466693664047	0.1557135491921988	-0.6403724496290407	0.5219304896087038	0.8119840031454144	ATXN7L3 KO	peak235933
81.13725448416963	-0.29671787520851345	0.16817993222553657	-1.7642882315507296	0.07768346431245998	0.3369501524024834	ATXN7L3 KO	peak235935
47.23281694794718	0.13622190545337332	0.17630790170185096	0.7726364169640798	0.4397375859189995	0.7615839028164885	ATXN7L3 KO	peak235936
170.45926766678912	0.08864377563447413	0.17057418864654117	0.5196787177347164	0.6032875227245307	0.8549368611641155	ATXN7L3 KO	peak235937
47.45935701153914	-0.6393155615345733	0.31702620530653824	-2.0166016273525647	0.04373710306512264	0.24220322963334717	ATXN7L3 KO	peak235938
201.87954094565228	0.07510332743612011	0.12446758046715922	0.6033967010063004	0.5462448163551242	0.8258219665713982	ATXN7L3 KO	peak235939
279.00187409102085	-0.03414344284144383	0.09122399551713795	-0.37428137901534264	0.7081949843744126	0.9020384057395412	ATXN7L3 KO	peak235940
136.0963296272621	0.0911257207002449	0.11048439297793122	0.8247836481162264	0.40949443178338335	0.7417360668745031	ATXN7L3 KO	peak235941
54.25742996514554	-0.05697272370874243	0.1678043999633329	-0.339518652199773	0.7342190482469615	0.9122816036736446	ATXN7L3 KO	peak235942
30.822191615186345	-0.10996921407467862	0.2314291036390677	-0.47517452362510315	0.6346625841505245	0.8699301496944436	ATXN7L3 KO	peak235943
25.28875940795818	-0.144993918654486	0.2793046295488196	-0.5191246521359307	0.6036738182443588	0.855173519592147	ATXN7L3 KO	peak235948
52.732295823557266	-0.33785378922358034	0.20015700426723226	-1.6879438741624413	0.09142200342017368	0.367962772923553	ATXN7L3 KO	peak235949
164.0277473071997	-0.5772122893030848	0.11729668857486025	-4.9209598013050515	8.612081969399133e-7	7.46177543672244e-5	ATXN7L3 KO	peak235950
34.049137871177834	-0.24736919148819242	0.22383613959101986	-1.1051351758485952	0.2691010205723209	0.6225584223535209	ATXN7L3 KO	peak235951
81.23268773212072	-0.5738943518648836	0.3211378336702615	-1.7870655266801976	0.0739268984341593	0.3279932589188571	ATXN7L3 KO	peak235952
35.299858737026376	-0.7218438846800227	0.31569922880879214	-2.2864923915199618	0.02222546873411842	0.16075533712395104	ATXN7L3 KO	peak235953
348.28159266033185	-0.23157203373012133	0.08593819336550913	-2.6946346515013153	0.007046584848126168	0.07527778851570485	ATXN7L3 KO	peak235954
25.520297824986134	-0.2625312222864603	0.25384875287666414	-1.0342033171776686	0.3010411237197301	0.6536903703002213	ATXN7L3 KO	peak235955
38.281882298267114	0.25544657073711985	0.2220200395929942	1.1505563696205214	0.24991479121215995	0.6038299894685626	ATXN7L3 KO	peak235957
24.78402235695611	0.6247335668012741	0.260971572561282	2.393875933190281	0.01667138696021319	0.13388104823611624	ATXN7L3 KO	peak235958
23.722923793933187	-0.24472959183575027	0.30763208392366953	-0.7955268797531314	0.4263070814425731	0.7526143263186726	ATXN7L3 KO	peak235960
38.26694920149614	-0.03772074679350652	0.22422483027478976	-0.1682273401535386	0.8664044331125411	0.959941668751536	ATXN7L3 KO	peak235961
64.05702156898506	0.29205069414010637	0.16015172520262475	1.8235875621733229	0.0682144483432678	0.31349776199349183	ATXN7L3 KO	peak235962
113.64596353127108	-0.18183217423840317	0.13640960181268114	-1.3329866213384063	0.1825361942612272	0.5217361703100647	ATXN7L3 KO	peak235963
23.14514363517247	-0.3191207634872422	0.26510462468514245	-1.2037540418853623	0.22868465772010343	0.5804298506826615	ATXN7L3 KO	peak235964
43.01723364704369	-0.2118301187027791	0.19944038736972158	-1.0621224792854493	0.2881800862875671	0.6414972366107763	ATXN7L3 KO	peak235965
48.09784787766848	0.1704902242996695	0.16273822758696121	1.0476347618359425	0.29480691522287894	0.6480496187363182	ATXN7L3 KO	peak235966
28.486461116363795	0.10050707155001186	0.27840014281931047	0.3610165947912023	0.7180870416428272	0.9057121514566747	ATXN7L3 KO	peak235967
38.70538175469342	-0.21376314349668094	0.21704614561353996	-0.9848741745328915	0.32468588026632295	0.6751662018637163	ATXN7L3 KO	peak235969
73.44624535257017	0.1714238261396466	0.181374683686546	0.9451364581614015	0.34458921439141127	0.6915149574749087	ATXN7L3 KO	peak235970
76.17315098424777	0.35550147393892534	0.20255047074369428	1.7551253899023223	0.0792378622713144	0.3408508871835677	ATXN7L3 KO	peak235971
134.30541487231477	-0.6403104429149784	0.20644951452770469	-3.1015352318934677	0.001925199611959895	0.03002530060360079	ATXN7L3 KO	peak235972
179.80163527844206	-0.26658077369790145	0.11049772719332364	-2.4125453117374933	0.015841568213824545	0.12951160716638807	ATXN7L3 KO	peak235973
344.5467040438467	-0.4470179041996963	0.08959306255715076	-4.989425424703468	6.055914717100787e-7	5.674617799947637e-5	ATXN7L3 KO	peak235974
24.948089101999592	-0.5329896237527285	0.2882233590453114	-1.8492242458007633	0.06442543910742712	0.3035036255953882	ATXN7L3 KO	peak235975
29.018553415435374	-0.25225441149209726	0.27646270053754524	-0.9124356052430286	0.3615394535057622	0.704937960770162	ATXN7L3 KO	peak235977
291.66231245022186	-0.31852739499546195	0.08400993539395663	-3.7915443393898345	1.497134122266194e-4	0.00443527852522691	ATXN7L3 KO	peak235978
70.23016039004023	-0.12240426455750232	0.1846886689768851	-0.662760012487945	0.507484267593131	0.8039001146319432	ATXN7L3 KO	peak235979
22.73221301176166	0.08470719995528515	0.28762372084297066	0.29450700278483427	0.768370513125727	0.9256679237949466	ATXN7L3 KO	peak235980
72.0741763027954	-0.5620674092293814	0.2156595834795771	-2.6062714216574987	0.009153389570011276	0.09029992917587673	ATXN7L3 KO	peak235982
290.59230539939324	-0.4830409456346875	0.09684836954985304	-4.987600182427856	6.11339203221497e-7	5.699671780732515e-5	ATXN7L3 KO	peak235983
50.77047072028378	-0.13553554924096448	0.2062451506494232	-0.6571575080150547	0.5110796445861024	0.8059403908019044	ATXN7L3 KO	peak235984
184.03674449129588	-0.24107711319276998	0.10947487041050265	-2.202122845990068	0.027656632102313818	0.1847593063684099	ATXN7L3 KO	peak235985
112.82352866478757	-0.15832537060129928	0.1252020647379678	-1.2645587828975058	0.20602953612628583	0.5528197095296906	ATXN7L3 KO	peak235986
31.12270620096788	0.1164066817577459	0.2309238988514332	0.5040910981354819	0.6141973621370888	0.8603347201563696	ATXN7L3 KO	peak235987
51.63269420965393	-0.1676657002315984	0.20177764852207847	-0.8309428792518239	0.40600589875397713	0.7389638148159916	ATXN7L3 KO	peak235988
34.99986267033584	-0.03382393293244804	0.19695546137672668	-0.17173391738425214	0.8636467197168988	0.9591191148130989	ATXN7L3 KO	peak235992
24.11225909928183	-0.02782254655993187	0.23080460080737267	-0.12054589233752884	0.904050727838424	0.9716410410162399	ATXN7L3 KO	peak235994
21.01770775510384	0.4305371775500857	0.2712706768786244	1.5871128516508346	0.1124870876894604	0.40990387604384443	ATXN7L3 KO	peak235995
106.19664611706918	-0.15967400972698115	0.13586723828552383	-1.1752208386795027	0.23990637527936975	0.5929591058848247	ATXN7L3 KO	peak235997
85.00731338604383	0.08005419365954326	0.18252719637104223	0.43858775706393194	0.6609602696972416	0.8818726853991503	ATXN7L3 KO	peak235998
199.54509318381687	0.013796517547642316	0.1482031887752978	0.0930919075470115	0.9258305463608372	0.9787490997508576	ATXN7L3 KO	peak235999
30.021657213075986	-0.0031248507812945293	0.2067100830782674	-0.015117069930794596	0.9879387826826207	0.9968025048747818	ATXN7L3 KO	peak236000
19.907973209955067	-0.15712295820840505	0.29772051374036496	-0.5277532146993011	0.5976706332240805	0.8519043495284487	ATXN7L3 KO	peak236001
36.13459191176343	-0.38145344304111695	0.2557022111266927	-1.4917878158359699	0.1357547790599132	0.4517129958566613	ATXN7L3 KO	peak236003
36.61637421123997	-0.06662010925002292	0.2284470041865711	-0.2916217242035476	0.7705758635679254	0.9266463686308964	ATXN7L3 KO	peak236005
121.75903652045635	-0.07489355000401059	0.14816361103308986	-0.5054787034536056	0.6132226526767153	0.8597374042628176	ATXN7L3 KO	peak236007
60.37592010697483	-0.38013927131158964	0.21886433088332508	-1.7368717404858403	0.08240981252161526	0.3480268397895671	ATXN7L3 KO	peak236010
18.835279468593743	-0.405854419684253	0.3965699349193904	-1.0234119733931666	0.3061131005895113	0.6582323787499142	ATXN7L3 KO	peak236012
20.149401639109612	-0.06860312337587106	0.33277866966811065	-0.20615240587472403	0.8366718638572199	0.950326951532877	ATXN7L3 KO	peak236014
25.87120675158914	-0.09496757058376509	0.2551994179384182	-0.37213082753457366	0.7097954448669347	0.9026101058293924	ATXN7L3 KO	peak236015
61.62031076318596	-0.31651909186723953	0.17434001249318057	-1.815527527736184	0.06944287953529737	0.3166673893207758	ATXN7L3 KO	peak236016
124.2562681874932	-0.541239868234331	0.12161354570793194	-4.450489993394132	8.567458588123106e-6	4.703004578303215e-4	ATXN7L3 KO	peak236017
48.745596831316696	-0.12016302967399164	0.17551841383351877	-0.6846177962157729	0.49358513411813654	0.79579752287065	ATXN7L3 KO	peak236018
20.601634152044866	-1.01473916190083	0.3624055389865657	-2.800010079146296	0.005110101101118386	0.06039813758025447	ATXN7L3 KO	peak236019
28.678641737461465	-0.9124409685759957	0.3356443142489293	-2.7184758681754024	0.006558343956545225	0.07160977799824976	ATXN7L3 KO	peak236021
61.4203805576564	0.27641346037207015	0.18479995507413946	1.4957441968055485	0.13472032819516458	0.4499479071979105	ATXN7L3 KO	peak236024
100.538531871331	0.428990215232561	0.17491520854680453	2.452560979669015	0.014184333551626935	0.12070476442622215	ATXN7L3 KO	peak236028
34.885768320710305	-0.12250340956948373	0.21721758631024107	-0.5639663512074856	0.5727770323804273	0.8390702424927257	ATXN7L3 KO	peak236030
44.30480660294581	-0.07445743601432937	0.18885459079117142	-0.394258014604801	0.6933905575593456	0.8958439700147153	ATXN7L3 KO	peak236031
164.15489354938074	-0.09438100558261467	0.12121842491126629	-0.7786028044144525	0.43621372657612156	0.7594779202275344	ATXN7L3 KO	peak236032
27.625230582162516	-0.06620717740995692	0.26974159844865475	-0.24544667115020244	0.8061105955785122	0.9395207273823167	ATXN7L3 KO	peak236035
33.994055262662265	0.07206355948758936	0.2695258050385063	0.2673716510272323	0.7891830243457589	0.9335761410695085	ATXN7L3 KO	peak236037
121.9382139827077	0.19901696588751722	0.1187170036126573	1.6763981555401937	0.09366022997246984	0.3730953786997457	ATXN7L3 KO	peak236038
57.73242763246775	0.38716408949137326	0.1619381799002069	2.390814134936925	0.01681106091304662	0.13447469928301667	ATXN7L3 KO	peak236039
57.12004760799604	0.14425415364084157	0.17656691201628347	0.8169942600997523	0.41393170825969544	0.7448892619168899	ATXN7L3 KO	peak236040
22.86616510894967	0.05997001520187256	0.28977232671794834	0.20695563265516634	0.8360445083163507	0.9501059466387279	ATXN7L3 KO	peak236042
37.22939940832072	0.18846017150598715	0.2399337945488089	0.7854673905373899	0.43217958236711984	0.7567804513993958	ATXN7L3 KO	peak236043
34.196491203677624	-0.020056382079913778	0.2296887484777521	-0.08731982830171788	0.930417293512216	0.9802601537703743	ATXN7L3 KO	peak236046
17.993637309976602	0.30764000032473204	0.3368163784724726	0.9133760113446351	0.3610448176045735	0.7045579767633954	ATXN7L3 KO	peak236048
39.28501519243307	0.08995971515719109	0.20177226932564685	0.44584776420392125	0.6557072167619769	0.8792614160673511	ATXN7L3 KO	peak236050
33.6231922832561	-0.0014207745356873405	0.2232334237372277	-0.0063645242361186965	0.9949218786585547	0.9985638399037797	ATXN7L3 KO	peak236052
60.63747180012164	0.2673539584160787	0.18176093768540946	1.4709098765699207	0.14131549130178703	0.4609510889778554	ATXN7L3 KO	peak236053
1006.9110420943183	-0.05720791881256452	0.08868742184733923	-0.6450510976746907	0.518894072951133	0.8102755082844972	ATXN7L3 KO	peak236054
92.44530417269092	0.2298429781120785	0.13698021900742738	1.6779282423224617	0.09336110831868472	0.3724025406791476	ATXN7L3 KO	peak236055
63.49995284473926	-0.03175937275307019	0.21223787722085202	-0.14964045611906396	0.8810482881619661	0.9647106022967409	ATXN7L3 KO	peak236056
22.905325753206206	-0.012333311957751203	0.24923140890043063	-0.04948538393360538	0.960532484860689	0.9891571088219966	ATXN7L3 KO	peak236057
25.96273752949375	-0.2529806762947458	0.2545378795054122	-0.9938822338989696	0.3202802046514886	0.6712083017316933	ATXN7L3 KO	peak236058
31.307087531610822	0.15931579037350413	0.2083634418502608	0.7646052923621579	0.44450661676196473	0.7650401729292137	ATXN7L3 KO	peak236060
51.246965202146974	-0.017288079562991006	0.1845067627584611	-0.09369889376696146	0.9253483490588033	0.9786596598574455	ATXN7L3 KO	peak236062
24.66877946862361	-0.15240888376314793	0.2727843900759723	-0.5587155618424537	0.5763558570659164	0.8409863182899938	ATXN7L3 KO	peak236064
38.925325918396574	0.1939267886373656	0.21832711384942918	0.8882396016607839	0.3744118808076614	0.7156785459143202	ATXN7L3 KO	peak236065
39.01289072312096	0.07871905529513203	0.27376664118331173	0.28754071334214326	0.7736983327344208	0.9278512623555437	ATXN7L3 KO	peak236066
68.86231426779472	-0.10935881976055502	0.25615888887567834	-0.4269179189547085	0.6694391135302681	0.8857297917646323	ATXN7L3 KO	peak236067
83.86239233326118	-0.06525305647576093	0.31079305566402554	-0.20995661031210747	0.8337015381359318	0.9493229310287117	ATXN7L3 KO	peak236068
21.805469665365436	0.11147920154897341	0.35704277517363475	0.3122292601909101	0.7548662964397879	0.9201942283714015	ATXN7L3 KO	peak236069
46.57401145096645	-0.09181703777735714	0.20675690448278372	-0.44408208764318474	0.656983236416443	0.8798337234266873	ATXN7L3 KO	peak236071
101.40644582780844	-0.21489845272086344	0.18075333702616775	-1.188904483073264	0.234477255815986	0.5870138392459102	ATXN7L3 KO	peak236072
883.1648500442197	-0.058438821709069465	0.0933881905791773	-0.6257624368417684	0.5314707733290432	0.8177444553728227	ATXN7L3 KO	peak236073
32.027919762573994	-0.12849938305142083	0.20342550976160653	-0.6316778225209252	0.5275974225614694	0.8155322782018969	ATXN7L3 KO	peak236074
62.75882299959563	0.19761599075747366	0.17082746417600841	1.1568162748928021	0.24734743110459925	0.6011015152086876	ATXN7L3 KO	peak236077
60.89031476456471	0.5396646097950163	0.16518898010135805	3.2669528528106677	0.0010871178350618804	0.019749595814847996	ATXN7L3 KO	peak236078
22.345481205916418	0.23310195737257222	0.2450407050127829	0.9512785125247338	0.3414630117819763	0.6892191552178204	ATXN7L3 KO	peak236079
35.804380191731674	-0.1401330903506698	0.22300450870327784	-0.628386803323004	0.5297505799570446	0.8166017778517297	ATXN7L3 KO	peak236080
215.5987849746576	-0.12917764864842785	0.1027114074672846	-1.2576757716962763	0.20850903791927314	0.5560928318472355	ATXN7L3 KO	peak236081
36.05432351811475	0.2301085412339965	0.1931927990011562	1.1910823924271594	0.23362124139554707	0.5862115981134816	ATXN7L3 KO	peak236083
65.24987669433986	0.2541801060056609	0.15142124180728797	1.6786291208016435	0.09322434750198441	0.37205712427723125	ATXN7L3 KO	peak236084
56.601506632935234	0.23071921614860907	0.14644034073467002	1.5755167940140273	0.11513720511797981	0.4149431970350422	ATXN7L3 KO	peak236085
75.41309341276468	0.059310705622443984	0.13726002943970422	0.43210471296378433	0.6656653094612928	0.8842422651938909	ATXN7L3 KO	peak236086
56.85408239090513	-0.19129923047790995	0.2207178074210872	-0.8667140758287243	0.38609869113903916	0.7244921058637271	ATXN7L3 KO	peak236089
54.482534093389404	-0.024663007452328908	0.17187413475004282	-0.14349458391861236	0.8858995883931962	0.9663358260786254	ATXN7L3 KO	peak236090
141.3165441558553	-0.7044563972482164	0.15528353887666851	-4.536581290871531	5.717345779227638e-6	3.41001629059177e-4	ATXN7L3 KO	peak236091
144.33540371016693	-0.790308110517784	0.2603266137984834	-3.0358329445699885	0.002398722262400682	0.035319601880949014	ATXN7L3 KO	peak236092
27.888137212637236	-0.08084140079134998	0.2459444025122557	-0.32869786815872565	0.7423840658430241	0.915480154661939	ATXN7L3 KO	peak236094
22.606674794368704	-0.04742151052301621	0.2611213527795193	-0.18160717236731339	0.8558910197215166	0.956858937141089	ATXN7L3 KO	peak236095
27.260267545464654	0.15014639080352787	0.22794468451082622	0.6586966093363615	0.5100906107419771	0.8054768199964837	ATXN7L3 KO	peak236096
92.01500040992379	0.22680453933279895	0.13712281628516035	1.6540248040204824	0.09812247305966154	0.38219633413052817	ATXN7L3 KO	peak236097
18.117818619460813	0.35952358632692727	0.3317884140680666	1.0835929498525854	0.2785453181297148	0.6319883807126339	ATXN7L3 KO	peak236099
25.0920124806295	-0.37166035403819864	0.28644961675648495	-1.297471989128729	0.1944688368801962	0.5375024872072249	ATXN7L3 KO	peak236103
64.2504237960134	0.1694107662844034	0.15602851003711396	1.085768019217169	0.27758163875526853	0.6309400576393333	ATXN7L3 KO	peak236104
267.3032469672567	-0.24507155121681568	0.08589452598976055	-2.8531684457520674	0.004328567053508078	0.05377465131892913	ATXN7L3 KO	peak236105
66.18773488763236	-0.06186880638278022	0.16770367611489886	-0.3689174132378114	0.7121892835715131	0.9033792799727489	ATXN7L3 KO	peak236106
81.84686742510814	-0.07275941261901146	0.13758238362289557	-0.5288425065991029	0.5969147080253234	0.8516288606640533	ATXN7L3 KO	peak236107
46.15753938166815	0.02227626411224391	0.20315805229788067	0.109649919657535	0.9126870191491253	0.9744454608967605	ATXN7L3 KO	peak236108
67.82715315531665	0.247019378756191	0.13982982759518578	1.7665714318930883	0.07730002887399583	0.33622101231464746	ATXN7L3 KO	peak236109
96.3446303652757	0.04275205842736942	0.14718395664800604	0.2904668375617323	0.7714591174507518	0.9270471432526642	ATXN7L3 KO	peak236110
139.93542532352544	0.39360940761590457	0.15925856092777135	2.4715117688048087	0.013454312271376924	0.11664656631470688	ATXN7L3 KO	peak236115
25.301240203386193	-0.2114276123354122	0.26019590044743585	-0.8125708820617038	0.4164641316864222	0.7465678663695207	ATXN7L3 KO	peak236117
153.6803071192647	0.16211195102536083	0.10826642326730992	1.4973428153722805	0.1343040795917863	0.4492845681894508	ATXN7L3 KO	peak236118
108.07114354890675	-0.15423082422324202	0.17322796412202826	-0.8903344503581192	0.3732863280763532	0.7146263764816306	ATXN7L3 KO	peak236119
57.84286993442244	-0.12258111518350479	0.18690560293976852	-0.6558450536285277	0.5119238247037781	0.8063629254516885	ATXN7L3 KO	peak236120
138.82247049542062	-0.13785486808955533	0.103725877606072	-1.3290306264083656	0.18383786588676437	0.5234102293110485	ATXN7L3 KO	peak236121
35.2742816924612	0.4640252495424879	0.2103753141173962	2.2057019925995065	0.027404872316006194	0.18366656202085088	ATXN7L3 KO	peak236122
24.95913434908197	0.34442898091100643	0.2710310697665067	1.2708099525553733	0.2037962671982406	0.5499894915981172	ATXN7L3 KO	peak236123
48.773710524037575	-0.16405902607451406	0.2228879941233537	-0.7360603998424352	0.4616939409274267	0.7761948446644376	ATXN7L3 KO	peak236124
30.73376793187608	-0.13455071011742603	0.2587504558907986	-0.5200018282256127	0.6030623008486629	0.8548088857100443	ATXN7L3 KO	peak236127
26.916567740914978	0.06573501321026666	0.2546640173573361	0.2581244649024344	0.7963108509362236	0.9361835802711607	ATXN7L3 KO	peak236133
32.310614266070345	0.07681839474817277	0.24248609679423136	0.3167950483089315	0.7513991217224059	0.91893279968433506	ATXN7L3 KO	peak236134
82.92479040112617	0.19704445074827834	0.13977372228038085	1.409738880338427	0.15861679973385667	0.4880594331934751	ATXN7L3 KO	peak236135
40.06699474708763	0.09925983524920172	0.22049831109222537	0.4501614309766092	0.6525940443648481	0.8780102971245205	ATXN7L3 KO	peak236136
21.966928660612965	-0.4803982252383574	0.3034882412428446	-1.5829220376744457	0.11343923509882169	0.41176513054970065	ATXN7L3 KO	peak236137
77.70028027049626	-0.0241637006314906	0.17052652982275573	-0.14170053572664737	0.8873165517633181	0.9666878387415527	ATXN7L3 KO	peak236141
46.59691331142365	0.011149483216367656	0.20269461230512126	0.05500631264724521	0.9561334346437983	0.9878051698758263	ATXN7L3 KO	peak236144
283.24262094032906	-0.21103138435075144	0.08749299229170428	-2.4119804206394777	0.015866133531788718	0.12961784354082811	ATXN7L3 KO	peak236145
214.95055169013548	-0.0884929766743438	0.1006929951883685	-0.878839451630157	0.37948833204427573	0.7196648402958162	ATXN7L3 KO	peak236146
38.60427234247147	-0.20367737704349534	0.19559971780741667	-1.0412968859394356	0.29773778154114205	0.6505383131651319	ATXN7L3 KO	peak236147
23.130609118454473	-0.2036489739970815	0.24694697452576514	-0.8246668111167074	0.4095607790518862	0.7417750798425329	ATXN7L3 KO	peak236150
28.509406693778136	-0.302914043860292	0.28077048042985214	-1.0788671351651309	0.28064696144325424	0.6339235622041981	ATXN7L3 KO	peak236153
48.00482560779141	0.11735107445160867	0.20629855860374932	0.5688409809833538	0.5694640606956667	0.8374928029042121	ATXN7L3 KO	peak236154
92.38440594292226	-0.006257465715317723	0.14210269858224367	-0.04403481269355443	0.9648766542541048	0.9902483200466359	ATXN7L3 KO	peak236156
41.03045106793976	-0.4998146251857622	0.2057599353678082	-2.429115387756677	0.01513571439706501	0.12571958884487502	ATXN7L3 KO	peak236158
36.131914914741365	-0.08973367496473628	0.21102389443259684	-0.4252299257674733	0.6706690707852037	0.8861519658467575	ATXN7L3 KO	peak236159
97.25049309666636	-0.11883187994267469	0.14978577917450742	-0.7933455405284504	0.4275765306858025	0.7536155048590376	ATXN7L3 KO	peak236160
813.433545529031	-0.11370147198770778	0.06292318069069612	-1.8069886286679684	0.07076405223076694	0.32000012680770545	ATXN7L3 KO	peak236161
178.6052225061612	-0.12195025233709357	0.11536984468372442	-1.0570375011894029	0.2904944727459421	0.6436458373692869	ATXN7L3 KO	peak236162
19.567255805750104	0.26307784143348845	0.30314916396353475	0.8678164834560903	0.38549480484743587	0.7241477241202916	ATXN7L3 KO	peak236164
28.146125923354106	-0.2519572633227136	0.24080784784686562	-1.0463000503328201	0.2954225221932193	0.648583698189669	ATXN7L3 KO	peak236166
25.12683241764924	0.28476929274722623	0.26112563534895444	1.090545140720005	0.27547308008337884	0.6290681136154911	ATXN7L3 KO	peak236169
69.73173668446717	0.2151585228860033	0.18053697439310648	1.191769849967192	0.23335150083177028	0.5859582911172634	ATXN7L3 KO	peak236170
62.151424582484296	0.678806898693073	0.15504913207498805	4.378011599347582	1.1976697776667095e-5	6.147195540852458e-4	ATXN7L3 KO	peak236174
39.0554156526888	0.9295411754205819	0.1950596381215579	4.765420383079493	1.8846030474487952e-6	1.399843885013631e-4	ATXN7L3 KO	peak236175
41.930246004084395	0.14151517834954058	0.1920470245938851	0.7368777446502888	0.46119669917327627	0.7759653603465307	ATXN7L3 KO	peak236176
36.65480336685629	0.25778713131715186	0.18915817822426617	1.3628125082253602	0.17294160800982558	0.5085531697345808	ATXN7L3 KO	peak236177
17.759474093716467	0.16458428795486982	0.33771214880287836	0.4873508061178374	0.626009749037868	0.8655174403373606	ATXN7L3 KO	peak236179
24.930904364966676	0.07030432158775275	0.2507797279208611	0.2803429215376563	0.7792144238049079	0.9300026190314348	ATXN7L3 KO	peak236180
40.16196776780886	0.18612456153641443	0.21552540780883075	0.8635852423557662	0.38781577396786715	0.7258144668606639	ATXN7L3 KO	peak236182
50.22452817665118	-0.23419722046918304	0.22865409637704337	-1.0242424001142723	0.30572079649707645	0.6579013609192189	ATXN7L3 KO	peak236184
24.41753326206437	-0.05439008348101167	0.2693623639019608	-0.2019216147836002	0.8399780039590393	0.9515165878377077	ATXN7L3 KO	peak236185
27.5403678677001	0.06622890707237632	0.2685818674834985	0.2465874099875539	0.8052275490978571	0.9391239143451416	ATXN7L3 KO	peak236186
25.931203808377735	0.12091310511917283	0.2594146495401245	0.4660997570242108	0.6411440971978494	0.8730316280467861	ATXN7L3 KO	peak236187
39.668780536729614	0.44158027915846754	0.18624690311129521	2.37094025071973	0.017742899090395912	0.13924686535539876	ATXN7L3 KO	peak236189
34.68480183467484	0.24727534770934034	0.22695675044774505	1.0895262961842305	0.2759218651940743	0.6292985336239219	ATXN7L3 KO	peak236190
225.49643264224466	0.3545709649390432	0.12351029879816257	2.8707805615341777	0.004094596587539039	0.051691018265003656	ATXN7L3 KO	peak236191
29.81580331225232	0.1364262310681404	0.25581942692698617	0.5332911292428077	0.5938320673161042	0.8499458063319776	ATXN7L3 KO	peak236192
25.365578013309097	0.010607732577753074	0.265107784744733	0.040012904894388704	0.9680828379150014	0.9911557320887934	ATXN7L3 KO	peak236193
27.59833795997234	-0.05482805782029741	0.27342218605328517	-0.2005252705046122	0.8410697963319967	0.9519167840537269	ATXN7L3 KO	peak236196
50.95454406005347	-0.02497281885644564	0.19323273389395437	-0.1292370001355498	0.8971701198169195	0.9698362487957118	ATXN7L3 KO	peak236197
90.14805094918121	0.1747663864535588	0.13433119475838684	1.3010111818621148	0.19325462729561022	0.5359640764819996	ATXN7L3 KO	peak236198
316.115492450422	-0.004195865922957833	0.09542119697959361	-0.0439720529166611	0.9649266808543607	0.9902647763947661	ATXN7L3 KO	peak236199
59.702906867133755	0.24591692412649782	0.15706363334569112	1.5657152383915884	0.11741529721669108	0.4190344333046313	ATXN7L3 KO	peak236200
32.49618907547515	0.7130313751725068	0.20309918183559444	3.510754542328459	4.468367840213534e-4	0.010187617688939351	ATXN7L3 KO	peak236201
35.93074859066854	0.06722032812348319	0.2278801660203547	0.2949810389267442	0.7680083643219815	0.9255484500376303	ATXN7L3 KO	peak236202
18.586211072475628	-0.725794170073457	0.36543367950221683	-1.9861173470986933	0.04702029552860414	0.25259881643545185	ATXN7L3 KO	peak236203
43.388728147786246	-0.09127977560311315	0.2215970444337177	-0.41191783868947773	0.6803996452512289	0.8904294020825844	ATXN7L3 KO	peak236204
45.288786139257304	-0.018166149558471616	0.19182662018937538	-0.09470087905702347	0.9245524197311447	0.9783394199142723	ATXN7L3 KO	peak236205
163.58503441654753	-0.303356970413421	0.14261311304670168	-2.1271323788723437	0.03340908565540669	0.20710756864440993	ATXN7L3 KO	peak236206
28.03027511486131	-0.06181323124406993	0.2484623818895046	-0.24878305832051192	0.8035285966700159	0.9384628674070172	ATXN7L3 KO	peak236207
17.878193944347785	-0.0341980870257995	0.40351492556347995	-0.08475048841884672	0.9324597563663002	0.9809161279403024	ATXN7L3 KO	peak236208
27.0952123948298	0.40406394717010674	0.22515742246867773	1.794584174662584	0.07271997638804965	0.324853855069073	ATXN7L3 KO	peak236209
90.75027492549815	0.2924916787457974	0.14356804695117795	2.0373034596288875	0.04161964136609088	0.23521035786018815	ATXN7L3 KO	peak236210
604.8954372634968	-0.11095837602115086	0.08411082546935858	-1.3191925700642755	0.18710474159860466	0.5276264870060728	ATXN7L3 KO	peak236211
180.26886738877323	-0.04412453096797846	0.10028816805955774	-0.4399774352421554	0.6599534503741742	0.8814254664453401	ATXN7L3 KO	peak236212
75.326641113562	0.10592963833191904	0.15965306953393213	0.6634989144972568	0.5070110744672816	0.8035779672827333	ATXN7L3 KO	peak236213
34.61161653836567	0.200995704273591	0.21320402960589563	0.9427387683297003	0.3458145382900034	0.6925003974403211	ATXN7L3 KO	peak236214
146.3506710608854	0.4840442938215587	0.10867133522462644	4.454203979559345	8.420501751141634e-6	4.636370773021871e-4	ATXN7L3 KO	peak236215
80.76025555247261	-0.12654425032843927	0.13277400243430895	-0.9530800307917817	0.340549523067037	0.6884152930867881	ATXN7L3 KO	peak236216
105.14947519442588	-0.24042976251161416	0.1609160207506658	-1.4941319166980418	0.13514114329998794	0.450712546297264	ATXN7L3 KO	peak236219
33.28129971586004	0.06409822492488715	0.2159031036442056	0.29688422187073743	0.7665549025107659	0.9250642180229959	ATXN7L3 KO	peak236220
86.25133280390325	-0.12044412619405422	0.1455796819696446	-0.827341594407168	0.40804347449124273	0.7405867239542718	ATXN7L3 KO	peak236223
32.29847120709631	-0.07763648158476268	0.22434596694101794	-0.3460569523194229	0.7292999140052685	0.9101218754804229	ATXN7L3 KO	peak236224
40.25638392609154	-0.05433707431254862	0.20578501862928977	-0.2640477653547454	0.7917431129702741	0.9343455628448427	ATXN7L3 KO	peak236227
33.63065285850097	-0.18490672299168862	0.208363216674012	-0.8874249780899597	0.37485014051959936	0.7159313795823761	ATXN7L3 KO	peak236228
399.3277628438141	-0.01047958725341079	0.12127441635241676	-0.08641218460254377	0.931138761249865	0.980461598714258	ATXN7L3 KO	peak236229
30.54867126771811	0.4028468710269761	0.21846142940794633	1.844018287890608	0.06518047502262739	0.3055558417448962	ATXN7L3 KO	peak236232
88.9536347866996	0.2911142713774802	0.14916536933462968	1.9516210275617651	0.05098321485174162	0.265052771868729	ATXN7L3 KO	peak236233
54.33715304063135	0.15005899284722035	0.16167636269878174	0.9281442898786284	0.35333272800893273	0.6985105699265345	ATXN7L3 KO	peak236234
33.17659803715608	0.15652773409063792	0.19942560297563702	0.7848928711012109	0.43251638215459315	0.7569837620165736	ATXN7L3 KO	peak236235
112.08103620334683	-0.12833131570301526	0.13937627470309713	-0.9207543821671936	0.35717867658246083	0.7014243206172871	ATXN7L3 KO	peak236236
187.14086971457715	0.11006528814959031	0.09574323595099826	1.149588135979884	0.25031354692827307	0.6042370319470942	ATXN7L3 KO	peak236237
236.07503309026174	0.19752357511889193	0.10655322217341004	1.8537550633375703	0.06377421005488275	0.30174864115058764	ATXN7L3 KO	peak236238
254.68471580851778	0.24992169040146234	0.11488911556224421	2.1753295704157516	0.02960542812640953	0.19262166159524094	ATXN7L3 KO	peak236239
40.96206185147307	0.09589499448656157	0.2000403588375708	0.47937823669085994	0.6316695731470656	0.868386326834957	ATXN7L3 KO	peak236240
35.18285436900962	0.06437861120711301	0.23167294450190393	0.27788575547967764	0.7811000589013118	0.9307536141967084	ATXN7L3 KO	peak236242
20.008725161696244	0.36840716980319316	0.3370812397278729	1.0929328790312087	0.2744232710604512	0.6279371703233307	ATXN7L3 KO	peak236243
43.75875758498762	0.06468905242645617	0.19875112174865567	0.3254776720619627	0.7448195786048024	0.9162719469980689	ATXN7L3 KO	peak236244
38.751454349430304	-0.44310243077880457	0.24029654352612467	-1.8439817080874121	0.06518580601237164	0.3055620706368703	ATXN7L3 KO	peak236246
87.32451973045269	-0.39746811353687334	0.15627372794579375	-2.5434096873579546	0.010977643144777225	0.10206510847400278	ATXN7L3 KO	peak236247
27.770084636443777	-0.48483569351834765	0.2735734697113714	-1.7722321321210879	0.07635603182704503	0.3338477648116805	ATXN7L3 KO	peak236249
47.36501826016777	0.1826722988561859	0.18296083290353432	0.9984229736891254	0.31807429804481263	0.6692335075908606	ATXN7L3 KO	peak236251
22.47617947455049	-0.29734708712616803	0.2686966356049106	-1.10662750375254	0.26845501092954765	0.6218977860132217	ATXN7L3 KO	peak236252
82.52000360415029	-0.06863554265181566	0.14157575598970723	-0.48479728871661876	0.6278201461710533	0.8664617808315191	ATXN7L3 KO	peak236253
51.22433041276497	-0.5885122703527272	0.2883328786476939	-2.0410862372439125	0.04124225611455786	0.23402270671514905	ATXN7L3 KO	peak236254
27.078899175616897	0.26297497639589357	0.3169708780936075	0.8296502756894659	0.40673654261823744	0.7396033940493438	ATXN7L3 KO	peak236255
20.88812794237164	-0.0630659916350474	0.28517504083737194	-0.22114835663690616	0.8249769190822502	0.9462905285842088	ATXN7L3 KO	peak236256
28.6823845698047	0.3300029740658043	0.3136789426241869	1.0520405714998056	0.2927809358694978	0.6459679992909554	ATXN7L3 KO	peak236257
37.150779347502414	0.06668045599991644	0.21828964005276913	0.30546779949702224	0.7600098909837296	0.9222545129934192	ATXN7L3 KO	peak236261
43.38918337238782	0.018986118931180528	0.22633447342098056	0.08388522810604497	0.9331476844253181	0.9811063430633016	ATXN7L3 KO	peak236262
362.878502306452	0.13353680581967778	0.09544961269884919	1.399029310270714	0.16180419384810352	0.4924676109256143	ATXN7L3 KO	peak236263
42.23895223175474	0.18462016942940015	0.2050677061404399	0.9002888504685554	0.3679665529763501	0.7104109370259524	ATXN7L3 KO	peak236264
20.194608221933734	0.098203204570403893	0.3070596595045294	0.31981799474689804	0.749106305664202	0.9180448405633522	ATXN7L3 KO	peak236265
21.879331340484647	-0.49218666263842986	0.36814635819002434	-1.3369320426208868	0.18124482037052927	0.5200325519646772	ATXN7L3 KO	peak236266
30.465240018933997	0.21068768213764671	0.22026495801560558	0.9565192940164349	0.33880994137802495	0.6870925166032289	ATXN7L3 KO	peak236267
50.46886067671965	0.24222406270149904	0.17366847865476606	1.3947497241742641	0.163091324590151	0.4943675605095576	ATXN7L3 KO	peak236268
155.1855515173787	0.1382557621712663	0.12825108531095014	1.0780085161545372	0.2810299556554811	0.6342658925827983	ATXN7L3 KO	peak236269
81.50979482124293	0.08748992164653861	0.12995557917523523	0.6732294388728405	0.500801335159597	0.8002210532117743	ATXN7L3 KO	peak236270
282.8564352061573	-0.079705711779006	0.07670127680450853	-1.0391705992346776	0.29872540148293614	0.6514475933078795	ATXN7L3 KO	peak236271
109.89875449769853	0.044760670874687526	0.11453491645519316	0.39080371523384494	0.6959423285812454	0.8969373760823149	ATXN7L3 KO	peak236272
54.59372100878108	0.2295813480687789	0.1956403924183413	1.173486442297974	0.24060079057023212	0.5938275718411687	ATXN7L3 KO	peak236275
60.91574180256749	-0.05433739047417151	0.16500434286585985	-0.3293088504848933	0.741922255145756	0.9153973611381295	ATXN7L3 KO	peak236279
77.66506982750876	-0.0319751314069457	0.13303747147024375	-0.24034680645668707	0.8100614119087128	0.9411161687464628	ATXN7L3 KO	peak236280
303.7318238861049	-0.12062932191818275	0.09006976074793839	-1.3392876911904514	0.18047703426049028	0.5190333072814244	ATXN7L3 KO	peak236281
104.67511581641443	-0.060449211601943297	0.11633647218532418	-0.5196067103156403	0.6033377201393881	0.8549705189483344	ATXN7L3 KO	peak236282
26.5745473645382	0.26267680771525304	0.23377080288103072	1.123651048283104	0.2611610907886793	0.6149861569301257	ATXN7L3 KO	peak236283
26.306706904977233	0.03309614359491907	0.25780969585787916	0.12837431689599343	0.8978527551147747	0.9699291278253687	ATXN7L3 KO	peak236284
24.7137038385505	-0.00913916661212451	0.24723324964962182	-0.03696576663970768	0.9705123013384536	0.9917673725452749	ATXN7L3 KO	peak236286
36.82501298984722	0.9337531612705959	0.18300561765919626	5.102319662172806	3.3551540700825406e-7	3.4920030078547317e-5	ATXN7L3 KO	peak236288
22.983846702998505	-0.10905248108188505	0.26309432339366695	-0.4144995592273204	0.67850828977651	0.8895868455785649	ATXN7L3 KO	peak236289
149.79198553463917	-0.3107336393685222	0.12129373609296093	-2.5618275879503978	0.010412299379125984	0.09829987295085887	ATXN7L3 KO	peak236290
119.07158517256593	0.1372411749952597	0.11437554184348145	1.1999171569658573	0.2301715159666301	0.5822807449113694	ATXN7L3 KO	peak236291
195.79987033822025	0.24445717738316666	0.10319442163070999	2.368899147068021	0.017841117700081916	0.13974898409495964	ATXN7L3 KO	peak236292
43.59337522279899	0.1021920491113143	0.175167669753212	0.5833956075073062	0.5596270141009112	0.8329602629255098	ATXN7L3 KO	peak236293
34.624817888728955	0.11656522710310055	0.20883024008374976	0.5581817415732174	0.5767202873974091	0.8410810039434792	ATXN7L3 KO	peak236294
126.63822431603774	0.09026473835847088	0.16885172988450045	0.534579885087435	0.5929403959817761	0.8494263863242016	ATXN7L3 KO	peak236296
90.38541086066049	0.035851773804104654	0.15108592333273355	0.23729393853025607	0.8124287641872217	0.9419211442483711	ATXN7L3 KO	peak236297
572.0761703317643	-0.008171193693580058	0.09032028300201356	-0.09046908869182677	0.9279144568500888	0.979590735957698	ATXN7L3 KO	peak236298
61.94385252563703	0.18633006282311504	0.16269445220322457	1.145276069956994	0.25209481555501567	0.6059336003066151	ATXN7L3 KO	peak236299
44.13088270585424	-0.06291315341035802	0.1835954476615306	-0.3426727307876514	0.7318446796438556	0.9112189969557383	ATXN7L3 KO	peak236300
144.82118005072834	0.3618581474082719	0.12390831743665427	2.9203701163423905	0.0034961589684133023	0.046332149402452456	ATXN7L3 KO	peak236301
29.84360449519869	0.045317665918790453	0.23333075908243295	0.19422071096413082	0.8460030666330345	0.9534091401606174	ATXN7L3 KO	peak236303
75.46204647489611	-0.024888612269075686	0.14554533367380515	-0.17100247490486925	0.8642218195680929	0.95932082751523	ATXN7L3 KO	peak236304
361.20132430660277	0.013638721880133946	0.09943195606414282	0.1371663841284155	0.8908992812986012	0.9678296005881298	ATXN7L3 KO	peak236305
65.8504410030762	0.09571854743719463	0.14669690222535622	0.6524919475814936	0.5140838658274669	0.8075586612281976	ATXN7L3 KO	peak236306
28.315932651940688	-0.36028624260320224	0.2647380641267402	-1.360915906791248	0.17354026605576103	0.5092333983155134	ATXN7L3 KO	peak236308
19.954531935546967	0.13617687017983926	0.3337069466823459	0.40807322572600024	0.6832199160407341	0.8918934251468813	ATXN7L3 KO	peak236310
18.448492273864932	0.1495100302367255	0.36077221013711663	0.4144167040468612	0.678568957701863	0.8896050966763548	ATXN7L3 KO	peak236311
17.226208528751403	-0.0557701868961202	0.4767167912835078	-0.11698809002713136	0.9068694914522077	0.9724212628633216	ATXN7L3 KO	peak236313
242.75806921345236	0.05742357854722489	0.08351882941932984	0.6875524830324623	0.4917346398244262	0.7947943093669182	ATXN7L3 KO	peak236316
174.41165753152129	0.09007321165905645	0.11416263451913619	0.7889903035126452	0.4301176738488381	0.755215967270593	ATXN7L3 KO	peak236317
90.86844957799444	0.19549019202118617	0.11841262006526942	1.6509236254837647	0.09875417098713103	0.3834890371661202	ATXN7L3 KO	peak236318
27.50764345644795	0.10151561656158449	0.2417171800001299	0.4199768364066217	0.6745023753708601	0.8880182718674182	ATXN7L3 KO	peak236319
17.478740736828374	-0.23398367059412983	0.3762567380657287	-0.6218723730955616	0.5340257925066059	0.8190367636581551	ATXN7L3 KO	peak236321
57.20037200370346	0.2613536289694152	0.15939785229863426	1.6396308055629587	0.1010819539066863	0.38839989298623195	ATXN7L3 KO	peak236326
233.27314904070874	-0.005051707893925525	0.10844245391216406	-0.04658422704098244	0.9628446033799014	0.9895964110831724	ATXN7L3 KO	peak236327
89.55263109319431	0.1761662221390832	0.1431949304089219	1.2302546021427236	0.2186017787020716	0.5687649337884687	ATXN7L3 KO	peak236328
19.857490118923078	-0.14054174793674992	0.31436214692312375	-0.4470695639164182	0.6548248338052258	0.8788399421375475	ATXN7L3 KO	peak236329
44.45496279691523	-0.007849053890354028	0.19033379224309335	-0.04123836234150821	0.9671058709455603	0.9908801083805253	ATXN7L3 KO	peak236330
107.09148974781887	0.011011009097071693	0.1375465960838054	0.0800529377721774	0.9361951527764056	0.9817784567734866	ATXN7L3 KO	peak236331
25.92336279730448	0.12615124476688613	0.3010349598429032	0.4190584536517582	0.6751734130835958	0.8883627824904247	ATXN7L3 KO	peak236333
16.89917978573488	0.03299311755341973	0.3450031272935009	0.09563135793071185	0.9238133593027343	0.9781657563565788	ATXN7L3 KO	peak236334
29.952197032265463	-0.052036066077304266	0.25368974012603257	-0.20511695132587093	0.8374807527599567	0.95067790480782	ATXN7L3 KO	peak236335
25.006699203281606	-0.10216379190221152	0.27131292684294567	-0.3765533514787183	0.7065055602022927	0.9013648810614168	ATXN7L3 KO	peak236336
15.521762180571285	-0.2766214997219819	0.4217612918871763	-0.6558721842021952	0.5119063667621121	0.8063525518320913	ATXN7L3 KO	peak236337
39.53356992555078	-0.11761970995606852	0.21322057711402279	-0.5516339536646582	0.5811991687630479	0.8432608799133916	ATXN7L3 KO	peak236339
29.903621394282684	0.3071012376498258	0.2373646667953943	1.2937950782478658	0.19573621319278145	0.5390983004298353	ATXN7L3 KO	peak236340
32.479910479869474	0.2569931432843392	0.2812561927145568	0.9137332792709675	0.36085701271627346	0.7043908365136612	ATXN7L3 KO	peak236341
43.55883626683089	-0.89884459574055	0.21883539224995585	-4.107400482614262	4.001370902423206e-5	0.0015891174031302314	ATXN7L3 KO	peak236342
213.54476615352996	-0.5829364281526421	0.13988184029604894	-4.167348863289923	3.081626965585547e-5	0.0013019281477818312	ATXN7L3 KO	peak236346
29.9116191757591	-0.20582045858092224	0.24643230932469984	-0.8352007865564928	0.40360466691152774	0.7371379298979545	ATXN7L3 KO	peak236347
32.82987301038804	-0.4654511499936876	0.26345222091121206	-1.7667383800516627	0.07727205258841018	0.3361488263513776	ATXN7L3 KO	peak236349
147.40022608141746	-0.8268987892672661	0.12917460368883238	-6.401403725295537	1.53954879259373e-10	6.619301189907414e-8	ATXN7L3 KO	peak236350
102.91020127003056	-0.6595343704601695	0.16951550210510105	-3.89070239753797	9.995446357590093e-5	0.0032344121827234105	ATXN7L3 KO	peak236351
37.18626918110196	-0.20097158671116436	0.23276212208064648	-0.863420495202104	0.3879063148913246	0.7259106466507897	ATXN7L3 KO	peak236352
53.705100354771155	0.1650719882780407	0.1697621912372067	0.9723719225995826	0.3308655548827298	0.6804414817477615	ATXN7L3 KO	peak236353
30.574665947302172	-0.078631515436917307	0.23794492905414766	-0.330460984184385	0.7410516683502961	0.9151447049800375	ATXN7L3 KO	peak236354
85.4189035056398	0.06768700190694979	0.13151160536836282	0.514684629674766	0.6067734157828724	0.8564392635070301	ATXN7L3 KO	peak236355
38.754065109930274	-0.14744639014522765	0.23391153954777663	-0.6303510738729997	0.5284649139533941	0.8159551577789642	ATXN7L3 KO	peak236356
23.917269387904422	-0.27413260932310196	0.30531708367175947	-0.8978620063652143	0.3692591223212299	0.7112955443318616	ATXN7L3 KO	peak236357
23.647521597936475	-0.4401115551150414	0.3010228169445309	-1.4620538056958658	0.1437264660134844	0.4648491787100317	ATXN7L3 KO	peak236359
52.36298105902183	-0.31730040816786026	0.22585491081465933	-1.4048860262695053	0.16005517248196724	0.4902728735109478	ATXN7L3 KO	peak236364
26.704750329970345	-0.013462249933224812	0.26973390201900316	-0.0499093730245165	0.9601946080204509	0.9891571088219966	ATXN7L3 KO	peak236367
31.646430792967976	-0.28070700252109493	0.2651462745308692	-1.0586873340678	0.28974219809131224	0.6431929687705321	ATXN7L3 KO	peak236368
19.691590035460354	-0.0878396662747373	0.4549829261245694	-0.19306145622415674	0.8469108382020022	0.9538056994050903	ATXN7L3 KO	peak236369
44.27202047201562	-0.03657680722080761	0.19564325946707195	-0.18695664404918447	0.8516946265417615	0.9553430948045111	ATXN7L3 KO	peak236370
28.863210826350187	-0.2507955610329401	0.24338703440866793	-1.0304392822003516	0.3028038410701859	0.6551478333028034	ATXN7L3 KO	peak236371
27.54894038964576	-0.13822668475061892	0.3041623709092229	-0.4544503132896495	0.6495047462968718	0.8767380199153129	ATXN7L3 KO	peak236373
34.73007138680116	0.37408316828357824	0.217269915491277	1.7217439765543472	0.08511590720411628	0.35430048725433366	ATXN7L3 KO	peak236374
23.255655776330457	-0.17169179041802898	0.28138772968702386	-0.6101609000825828	0.5417552278581146	0.8237591690043127	ATXN7L3 KO	peak236375
27.013609960116714	-0.11725916218716788	0.2598666979871786	-0.4512281223235201	0.6518251430313677	0.877586172248188	ATXN7L3 KO	peak236378
48.44423137791854	0.11401696886664209	0.21152355785052276	0.5390272838887024	0.5898680285870681	0.8480128354215775	ATXN7L3 KO	peak236380
77.89242113405426	0.25031802161235667	0.16354648476319647	1.5305619192904032	0.12587769931052536	0.43463448008616	ATXN7L3 KO	peak236381
33.881304279479984	0.3782172867980179	0.19191541433259032	1.9707499166407008	0.048752487893115294	0.25812402864968126	ATXN7L3 KO	peak236382
106.46603893751181	0.23766555512650678	0.11697797939326886	2.031711920134111	0.04218282846430742	0.2370385079590905	ATXN7L3 KO	peak236383
61.50595125784624	0.12121907630827455	0.15590462148351952	0.777520737710065	0.4368516043416907	0.7599190357947543	ATXN7L3 KO	peak236384
46.58955849174621	0.3708272118570473	0.17474682935035551	2.122082633691533	0.03383079946801126	0.20862326338606946	ATXN7L3 KO	peak236385
35.267556859901205	0.21380663586313922	0.21411629544183738	0.9985537785526357	0.3180109004610409	0.6692133540189478	ATXN7L3 KO	peak236386
62.21347389395512	0.2431359902065057	0.16728768330975924	1.4534004261168558	0.14611260824431052	0.4685305867476044	ATXN7L3 KO	peak236387
29.0673341703937	-0.18841872469692325	0.2303786229183971	-0.8178654873011523	0.41343399922843377	0.7445749243488481	ATXN7L3 KO	peak236390
127.07419223590465	0.056742971809457254	0.16808479860849812	0.3375853871332087	0.7356756557332145	0.9128665231332757	ATXN7L3 KO	peak236391
223.9105186335382	0.14688108680563486	0.14062628862159493	1.0444781572872956	0.2962642198273757	0.6493815861689372	ATXN7L3 KO	peak236392
49.15346105073789	0.21609353206306364	0.18877962173660479	1.1446867520720465	0.2523389412355726	0.6062136708461762	ATXN7L3 KO	peak236393
95.581538068387	0.11297712364285899	0.13917830505106962	0.8117437814852217	0.416938666590747	0.7468663667492516	ATXN7L3 KO	peak236394
33.687626529115	0.05244534350677934	0.24827700167065062	0.21123721953252114	0.8327021689669576	0.9490654233690718	ATXN7L3 KO	peak236397
22.671373460701023	-0.06955523501233558	0.2658780432145029	-0.26160578801996215	0.7936253811966785	0.9351523260950735	ATXN7L3 KO	peak236400
164.1511337959963	0.18366734211666658	0.09810340321985107	1.8721811485485935	0.06118154622937641	0.29472446084167275	ATXN7L3 KO	peak236401
76.60725876720066	0.37657938695321364	0.15216275522597184	2.4748460054759667	0.0133293635828201	0.11599144630196342	ATXN7L3 KO	peak236402
35.59695623687423	-0.021418326400454116	0.25800318197972544	-0.08301574513967515	0.9338390200176234	0.9812882901432776	ATXN7L3 KO	peak236403
36.19749270400609	0.10154207455680506	0.21020659651681856	0.48305845886563653	0.6290542287524057	0.8670678498190907	ATXN7L3 KO	peak236404
115.29163889199647	0.07885956699608115	0.1884946562712504	0.41836500066399485	0.6756802718123454	0.8884795842949014	ATXN7L3 KO	peak236405
592.0167099866076	0.015186234188705345	0.1009468822435655	0.15043787238583425	0.8804191634038916	0.9645408328375574	ATXN7L3 KO	peak236406
335.0986301666293	-0.024926141244153877	0.11869373283075835	-0.21000385319160259	0.8336646656828809	0.9493154315461902	ATXN7L3 KO	peak236407
37.95848318432146	0.006880948854454655	0.19812743325411677	0.034729914688942654	0.9722951068381446	0.9921610823294353	ATXN7L3 KO	peak236408
39.598905047599246	0.39226615029311074	0.19380600819257943	2.0240143943490505	0.042968670710912024	0.23966304323160012	ATXN7L3 KO	peak236409
28.648001310242936	-0.16056022204184356	0.2215786453376642	-0.7246195670036951	0.46868545152138386	0.780611676162057	ATXN7L3 KO	peak236410
88.79087001884322	0.12099091826010548	0.1263772330908265	0.9573790729628501	0.3383759571935974	0.6866254563392324	ATXN7L3 KO	peak236411
150.99583326787328	0.09745108688946202	0.1053456440251827	0.9250604312235872	0.3549344739492172	0.6997407672024086	ATXN7L3 KO	peak236412
177.64790272781278	0.07451626579386293	0.09939499975095299	0.7496983347308522	0.4534364107146399	0.7709017671813676	ATXN7L3 KO	peak236413
66.30863569815266	0.04004723456138653	0.1468549048076118	0.27269933281323266	0.7850843476106688	0.9323551741757058	ATXN7L3 KO	peak236414
55.19088164266939	-0.07949597601789492	0.19542939977486098	-0.40677593089614994	0.6841725661319047	0.8923034922635393	ATXN7L3 KO	peak236415
25.94830079101077	-0.2669054807346772	0.2506351623394018	-1.064916343913639	0.2869137882289951	0.6400146373962642	ATXN7L3 KO	peak236416
15.26352991476594	-0.27486152069383	0.4694427761303125	-0.5855059118377642	0.5582075926644547	0.8321311601330953	ATXN7L3 KO	peak236417
16.42312779998651	0.3226708946836507	0.3375090940040298	0.9560361495912701	0.3390539712714373	0.6873210910113798	ATXN7L3 KO	peak236418
41.5166300458716	0.26956679231425856	0.18303189876850526	1.4727858593392005	0.14080878644889191	0.46045855155727	ATXN7L3 KO	peak236419
115.8329334902968	0.09271049157890265	0.13632426950238924	0.6800732688120349	0.4964580692903789	0.7974585271213099	ATXN7L3 KO	peak236420
201.34451945120173	-0.3870625287429668	0.1686179650896222	-2.2954999399811227	0.021704489846822904	0.15835384843090758	ATXN7L3 KO	peak236421
89.55363348702755	-0.3687102426056381	0.22620182115716037	-1.6300056326667054	0.10310030652344103	0.39214281821435365	ATXN7L3 KO	peak236422
83.39541047828027	8.41151360735269e-4	0.14208291922804142	0.005920144133477656	0.9952764359901825	0.998649410004138	ATXN7L3 KO	peak236423
22.62505336093154	-0.18070590658463007	0.3197512297799361	-0.5651453059586297	0.57197493462749	0.83869261294830455	ATXN7L3 KO	peak236424
15.161925657829908	-0.07790865599628684	0.4165317974535688	-0.18704131706768773	0.8516282382086475	0.9553324973584358	ATXN7L3 KO	peak236437
22.56706521162363	-0.14601283336000603	0.3026271178150383	-0.48248430085914223	0.6294619481412302	0.8673003796894305	ATXN7L3 KO	peak236438
119.8085258832952	-0.07170029960335646	0.13407311630762164	-0.5347850604057341	0.5927984948162792	0.8493878523137319	ATXN7L3 KO	peak236439
26.433783924683112	-0.28175850073936193	0.2807220498167191	-1.0036920894647197	0.31552705115977797	0.6668862236972873	ATXN7L3 KO	peak236441
21.75860267646312	0.11649203466728018	0.3307556475107675	0.35219968440142163	0.7246885136152132	0.9081394771861288	ATXN7L3 KO	peak236442
42.91775603010817	0.2420095548803858	0.22076079284340563	1.096252426725305	0.27296832222205913	0.6265588481154701	ATXN7L3 KO	peak236443
22.08227600471924	0.14197424065101577	0.30582694280160516	0.4642306506759175	0.6424825035648858	0.8737911186797536	ATXN7L3 KO	peak236444
14.903368226560959	-0.5250446055032131	0.652095370894889	-0.80516536221178725	0.4207242617264208	0.7490535229861905	ATXN7L3 KO	peak236450
18.467730234800662	0.13170728240931803	0.3218035121937596	0.40927857347317076	0.6823352378145797	0.8915488200899317	ATXN7L3 KO	peak236452
30.407918865197445	-0.33950471099824864	0.25576213074348664	-1.3274236886099082	0.18436856790721556	0.5241229065882124	ATXN7L3 KO	peak236456
48.72009135808911	-0.37438296144476313	0.21136681401052	-1.7712475972038337	0.07651953739167186	0.33416865512332516	ATXN7L3 KO	peak236457
19.82595643729105	-0.4651042545383173	0.3594166063956601	-1.2940533249215314	0.1956470022278623	0.5389437848404911	ATXN7L3 KO	peak236458
116.43073450002846	-0.17205521528384343	0.14556218238320962	-1.182004916846381	0.23720374991861332	0.5902421030056723	ATXN7L3 KO	peak236459
38.327150490572144	-0.21419499895751618	0.22795550627701533	-0.9396351176409963	0.347404756476203	0.693794543822075	ATXN7L3 KO	peak236460
134.05237890733864	-0.03029946775865407	0.1334402275075104	-0.22706396957355857	0.820374000427327	0.9448527972093289	ATXN7L3 KO	peak236461
105.73723740955208	-0.12457791397251691	0.13409009059687532	-0.9290613006373786	0.3528573186355382	0.6982609528282588	ATXN7L3 KO	peak236462
68.60664483225266	-0.3857098700585713	0.187423792448777	-2.0579557430734736	0.039594381977284494	0.2284740318150059	ATXN7L3 KO	peak236467
48.15727203828265	-0.311856381425552	0.19784222146854796	-1.576288312528524	0.11495937389321495	0.41457016478547903	ATXN7L3 KO	peak236468
34.54895392559197	-0.11374421428837175	0.27472419947768795	-0.41403056048438724	0.6788517258386728	0.8897150397647986	ATXN7L3 KO	peak236469
21.53149026891814	-0.3268768136543853	0.27605757694829086	-1.1840892659708215	0.236377728730706	0.5893372154939376	ATXN7L3 KO	peak236472
41.480600028455605	0.39337109081452043	0.18379427412059646	2.1402793568879646	0.032332197234564056	0.2030195916011764	ATXN7L3 KO	peak236473
144.17493875030002	0.01881402481723313	0.13707052782904686	0.1372579876594465	0.8908268770576505	0.967825903738124	ATXN7L3 KO	peak236474
26.71732516223254	-0.021935153228237133	0.2506358960513624	-0.08751800350154951	0.9302597756127227	0.9802458161666419	ATXN7L3 KO	peak236475
21.471845707894623	0.22130822233869155	0.2990982422596038	0.7399181642351679	0.4593496520212636	0.7749155076457106	ATXN7L3 KO	peak236481
21.012415390166623	-0.16459539301285836	0.28818844243631253	-0.571138077645958	0.5679060489722296	0.8367407848431586	ATXN7L3 KO	peak236486
25.710844785170185	-0.32708858667421487	0.3065455997468113	-1.067014457047731	0.2859653076941946	0.6393080932359151	ATXN7L3 KO	peak236487
217.322796902988	-0.16230120680243357	0.1118819830411569	-1.450646497235658	0.14687832075441362	0.46981847079899725	ATXN7L3 KO	peak236488
23.841430700769543	-0.04404161641737331	0.23927078221750778	-0.1840660025817006	0.8539616767624332	0.9561500472630885	ATXN7L3 KO	peak236489
95.45243994597865	0.018066357590105404	0.174571165709855	0.10348992925975237	0.9175741418647313	0.9760448427375361	ATXN7L3 KO	peak236490
84.86087657556413	-0.11509222240260959	0.18730589367830233	-0.6144612971991172	0.53891054070989175	0.821997529347787	ATXN7L3 KO	peak236492
34.04647217491258	-0.3664268306287514	0.21240306322528002	-1.7251485221760192	0.08450070999790237	0.35288593943829905	ATXN7L3 KO	peak236493
24.555885096956196	-0.3296052501308288	0.28003060200950175	-1.177032966274325	0.2391823485178524	0.5923760846356086	ATXN7L3 KO	peak236497
23.582923862460667	0.1240986743010855	0.30535752576256986	0.4064045056403102	0.6844454096639243	0.8923326087970099	ATXN7L3 KO	peak236502
16.578769358204013	0.14997753289441426	0.4874930741336791	0.30765059208469453	0.7583482190944102	0.9215152228353878	ATXN7L3 KO	peak236503
34.59482435702291	-0.07756954901195309	0.2703044225943081	-0.28697106864720057	0.7741344728186108	0.9281041726134815	ATXN7L3 KO	peak236504
20.851797705147074	0.0881837207880719	0.34014081619090564	0.25925650962917185	0.7954373327208581	0.9358913037512447	ATXN7L3 KO	peak236505
26.931880191361007	-0.008185735964823438	0.26713507078357634	-0.030642685517901315	0.9755544999991191	0.9930774902839734	ATXN7L3 KO	peak236509
19.16088564678257	0.4525081818704192	0.3552690831805641	1.273705490551886	0.20276780987132298	0.5485199370090141	ATXN7L3 KO	peak236512
22.848025784870075	0.475050778286925	0.31607260596387704	1.50297991449856	0.13284422353955738	0.44693087344733873	ATXN7L3 KO	peak236513
25.755547279925043	0.13141872439436883	0.28313392879720994	0.46415745704745737	0.6425349388089376	0.8738079849983965	ATXN7L3 KO	peak236517
20.937009566130058	0.3981751413337331	0.41602222855394416	0.9571006403137498	0.338516460464812	0.6867919511878721	ATXN7L3 KO	peak236518
16.839740920301516	0.43974446945854734	0.6084808630855327	0.7226923575355458	0.4698689119138718	0.7812223087543894	ATXN7L3 KO	peak236519
41.99988629456925	0.061713742822329845	0.2308336331362401	0.267351607232668	0.7891984554794181	0.9335761410695085	ATXN7L3 KO	peak236521
42.52938765266174	-0.8479706268836206	0.24322621918784526	-3.4863454676682166	4.896681994856191e-4	0.010920756733468703	ATXN7L3 KO	peak236527
46.70621602052315	-0.2365532528506288	0.21688848165432162	-1.0906676603861751	0.27541914565366055	0.6290001613134754	ATXN7L3 KO	peak236529
164.71310642462876	-0.13503757938473496	0.15102336835804014	-0.8941502288877128	0.3712415177363321	0.7128704876368214	ATXN7L3 KO	peak236531
20.241268254866373	0.450893808389957	0.31035276593300726	1.452842886817664	0.14626738137630726	0.46873196776601905	ATXN7L3 KO	peak236535
24.77581332168913	0.10057151276444673	0.3594754207968428	0.27977298848836907	0.7796516765108117	0.9301649532497188	ATXN7L3 KO	peak236536
39.76634059651693	0.29443359134282243	0.2283032518391083	1.2896600857455944	0.19716870373292464	0.5409530256324038	ATXN7L3 KO	peak236537
25.3772555738233	-0.3741185407989991	0.2634554306754866	-1.4200449003452986	0.1555946097104026	0.4834193609164549	ATXN7L3 KO	peak236538
37.31612933615848	0.17458250088312577	0.21031105755272828	0.830115653045752	0.4064733978388576	0.7394064300017325	ATXN7L3 KO	peak236539
128.43580976182076	0.03207237398955828	0.13781917654552775	0.23271343504917372	0.8159839359484242	0.9433293046196747	ATXN7L3 KO	peak236540
36.4207230334017	0.041555222822725356	0.1860697683738926	0.22333140512769056	0.8232775866848911	0.9457813455035351	ATXN7L3 KO	peak236541
37.95941573251776	0.1524245685791967	0.1867044655852983	0.8163948735846364	0.41427432768773925	0.7450107940050887	ATXN7L3 KO	peak236542
316.8781921628572	0.057041107167811626	0.08326203209845831	0.685079450143132	0.4932937870123581	0.7955785644580922	ATXN7L3 KO	peak236543
60.734212761398354	0.15164819657503806	0.1698712821491757	0.8927241535850968	0.372004912307866	0.7134264430172047	ATXN7L3 KO	peak236544
115.4465874285407	0.3775643103368732	0.13349143460934595	2.828378550592334	0.004678444881105264	0.05689193019749033	ATXN7L3 KO	peak236545
51.77194916341656	0.04027710614040297	0.20635825305707864	0.19518049578207242	0.8452516475275674	0.9531168764744399	ATXN7L3 KO	peak236546
21.367113633772757	-0.08310806288565213	0.31697703785076514	-0.26218953729001643	0.793175319354755	0.9349871595784718	ATXN7L3 KO	peak236547
17.546725314953132	0.3564087193911866	0.3029855954694155	1.176322322647064	0.23946609880836453	0.5925950842158386	ATXN7L3 KO	peak236548
29.87696106993751	0.5724350993321243	0.2561088617409993	2.235124139948828	0.025409199974897746	0.1753003199739144	ATXN7L3 KO	peak236549
17.880492259345754	0.3708890449649674	0.31812134015545024	1.1658728860620673	0.2436658429280951	0.5973076875122396	ATXN7L3 KO	peak236555
20.75047720941909	0.015653506851206714	0.3268466142064618	0.04789251646131092	0.9618019035473345	0.9893694672349452	ATXN7L3 KO	peak236556
32.9250406675481	0.1236013216902525	0.2168261250793522	0.5700481048813556	0.5686450714702673	0.8371095193267221	ATXN7L3 KO	peak236558
20.37078432588869	-0.37922450270670577	0.3219200807633606	-1.178008224300456	0.23879332750309054	0.5920163568804788	ATXN7L3 KO	peak236559
16.58231806434719	-0.5589616079040819	0.4125255372748722	-1.3549745589001854	0.1754256628249037	0.5120524328653762	ATXN7L3 KO	peak236562
25.62343302380452	-0.7182985966331253	0.3546308878308199	-2.0254823290400936	0.0428178611761629	0.2392117546493893	ATXN7L3 KO	peak236568
21.16474084307495	-0.07729378641447979	0.3172885281052572	-0.24360725197363067	0.8075350112210768	0.9402564965940904	ATXN7L3 KO	peak236569
19.14958582017003	0.6440415714809589	0.268848324813565	2.395557316295627	0.01659511942497835	0.13356504881526388	ATXN7L3 KO	peak236572
20.20722919669594	-0.14040624808598567	0.33648478482373295	-0.4172736908729388	0.6764782298411185	0.8888353020831534	ATXN7L3 KO	peak236576
31.49964064083873	0.2628054405334914	0.2262981404785155	1.161323906496889	0.24551020097530452	0.5992934428434815	ATXN7L3 KO	peak236578
103.84910827257329	0.2429851646607449	0.13218747371192513	1.8381860083829131	0.06603500080400107	0.30799926666426253	ATXN7L3 KO	peak236579
23.827579113588868	0.3707383202453945	0.3096461410660643	1.1972967561262	0.23119090835533632	0.5833771265832898	ATXN7L3 KO	peak236580
15.899666673119826	-0.4516401368513948	0.42683697126454206	-1.0581092249656143	0.29000564919841015	0.6434145197664868	ATXN7L3 KO	peak236582
22.82296427311261	0.007907054478394954	0.2919538673706504	0.027083232531242833	0.9783933483574813	0.9941414263378059	ATXN7L3 KO	peak236583
44.041071867244646	-0.14601601160154773	0.21844145170644516	-0.668444612782435	0.5038498259477595	0.8018879018938329	ATXN7L3 KO	peak236584
19.47075107205458	0.2927785428133789	0.28165008249357926	1.0395116529747628	0.29856684137997014	0.651303204247406	ATXN7L3 KO	peak236585
55.13604330082606	0.07359819816148883	0.18520761703220118	0.39738213438971387	0.6910856879334969	0.8950017317394326	ATXN7L3 KO	peak236586
83.12295004083033	0.24036209409884904	0.14293812207914303	1.6815814465910193	0.0926500308118955	0.37076513640699144	ATXN7L3 KO	peak236587
198.18550602874726	-0.08429086157909366	0.13192631417832065	-0.638923797000501	0.5228725062276218	0.8125816771831389	ATXN7L3 KO	peak236588
261.9490169517098	0.09687190463628365	0.11869243981678518	0.8161590138834123	0.4144091950460027	0.745065313676304	ATXN7L3 KO	peak236589
74.525613023441	0.1926607838381885	0.15360723649705002	1.2542428874559466	0.2097537357650935	0.557677777549132	ATXN7L3 KO	peak236590
61.42837396598259	0.2088604456991218	0.17441500052106187	1.197491299917752	0.23111511658576114	0.5833347272969713	ATXN7L3 KO	peak236591
23.14897584432352	0.2599180820819351	0.2709536181692702	0.9592714939114009	0.3374219920112723	0.6858510893691633	ATXN7L3 KO	peak236592
69.00887195755868	0.09119772544414807	0.18584268976771706	0.4907253847764214	0.6236206898777792	0.8646966823324852	ATXN7L3 KO	peak236594
135.787637724414	0.11891082558573046	0.1611760529372522	0.7377698077271063	0.4606543433422926	0.77571310989127	ATXN7L3 KO	peak236597
24.85181444306297	-0.2719927799100132	0.28534058302068266	-0.9532215047387705	0.3404778527958275	0.6883836620001696	ATXN7L3 KO	peak236598
36.68377225546057	0.19789055743374293	0.2452007191186352	0.8070553713914589	0.4196345825498117	0.7485137692055125	ATXN7L3 KO	peak236600
63.30897499524048	0.2392210836136731	0.15791669232970568	1.514856219975887	0.1298088194369102	0.44131791210977034	ATXN7L3 KO	peak236601
468.9079515574835	0.14610911712789618	0.09474849887108422	1.5420731607230393	0.12305581617813999	0.42950471561112713	ATXN7L3 KO	peak236602
26.065646266493328	0.15080112067745866	0.26578308861276284	0.5673841833374541	0.5704531934435202	0.838027100688848	ATXN7L3 KO	peak236604
80.82851555806688	0.24072566823558555	0.16713617605451495	1.4402966127277428	0.14978349933658092	0.47446231028066155	ATXN7L3 KO	peak236605
25.524599396915796	0.10774793735513935	0.31217182756141254	0.34515586559117817	0.7299771963463421	0.9104184460763276	ATXN7L3 KO	peak236606
22.687443327118885	-0.280048419180898	0.29112790008009254	-0.9619429092981249	0.33607828265513057	0.6847214724398899	ATXN7L3 KO	peak236607
87.43100482486918	-0.7648118864361904	0.18662591386811203	-4.098101226053101	4.165531192634762e-5	0.0016428761988755442	ATXN7L3 KO	peak236608
30.736749198676353	0.15421375769563275	0.22556214455957227	0.6836863428335778	0.4941732492574246	0.7961355598817483	ATXN7L3 KO	peak236610
32.38465595077479	0.2063007015999791	0.2378682042734864	0.8672899441523807	0.3857831650306249	0.7243400118528515	ATXN7L3 KO	peak236611
16.67452890814687	-0.40016883837387307	0.4239175272285451	-0.9439780444797026	0.34518086795872005	0.6919244001529862	ATXN7L3 KO	peak236612
56.397568699877716	-0.2920762611730088	0.19432629276769742	-1.50301977675334	0.13283394421801392	0.4469188746581538	ATXN7L3 KO	peak236613
21.92721430539027	0.16084243990613611	0.34892871314961704	0.4609607459766962	0.6448267681609908	0.8748250999725872	ATXN7L3 KO	peak236617
28.533469635913224	0.3256598139540897	0.2959331927375327	1.1004504460671363	0.27113590920147235	0.6245791803603012	ATXN7L3 KO	peak236618
27.953997428199965	0.05868876219519107	0.23511212955553257	0.2496203080042666	0.8028809921415485	0.9382262276545659	ATXN7L3 KO	peak236619
19.08018159790126	0.5220346255419916	0.365664727074423	1.42763189033473	0.1533978395775476	0.48022307790685625	ATXN7L3 KO	peak236625
18.08514426273369	-0.0812605728839065	0.33444433744947527	-0.24297189034089295	0.8080271732852493	0.9403875133261086	ATXN7L3 KO	peak236626
59.0422836293244	0.164900330240291	0.17688886751188876	0.9322255976861178	0.351219949273919	0.6968913778729513	ATXN7L3 KO	peak236627
29.836246947617095	0.32414414366615807	0.22368335634665876	1.4491205289490012	0.14730392592340674	0.47039899341220004	ATXN7L3 KO	peak236628
38.934129910627	0.22171760357828768	0.19827600690626984	1.118227096852416	0.2634700141895201	0.6168134093240859	ATXN7L3 KO	peak236629
54.16342576896484	-0.11059850481251375	0.1933147667772121	-0.5721161743426166	0.5672432721125819	0.8364903992750189	ATXN7L3 KO	peak236630
24.939998000485282	-0.2885253219509321	0.2712806475952502	-1.0635676540458974	0.2875246019719963	0.6407042182709441	ATXN7L3 KO	peak236631
18.995117955814738	0.4030375266793373	0.4089912673051902	0.9854428661397061	0.32440658255250454	0.6749161444085312	ATXN7L3 KO	peak236633
90.67711599055818	0.2904223243596763	0.1267110264903766	2.292005142754748	0.021905346420628257	0.15930214005054916	ATXN7L3 KO	peak236636
26.87709453774123	0.007011470199772411	0.28896680446886114	0.024263929597934015	0.9806420846656642	0.9947006814566215	ATXN7L3 KO	peak236637
105.24892249510818	0.3982903900001669	0.11790224802367508	3.3781407621692607	7.297771430424582e-4	0.014675980607228438	ATXN7L3 KO	peak236638
43.8872646699722	0.4048946328279654	0.19514806180109345	2.0748073493072052	0.03800439318405564	0.22307410289147742	ATXN7L3 KO	peak236639
25.323680856573084	0.32964081452096805	0.2505472443739732	1.3156832570424832	0.1882803760903663	0.5292188973173335	ATXN7L3 KO	peak236641
44.10292508359633	0.14230769637107965	0.2254784430841911	0.6311365930353864	0.5279512164421496	0.8157476254259162	ATXN7L3 KO	peak236642
172.26515686050953	0.062128570896737526	0.0968472188649944	0.6415111515318279	0.5211906380050468	0.8117107914198693	ATXN7L3 KO	peak236643
647.3699067712763	-0.12133875179178173	0.08615958637071773	-1.408302394462516	0.15904154694720396	0.4886817148279566	ATXN7L3 KO	peak236644
126.98040627413558	0.006231604098392466	0.12462572983436608	0.050002548483965424	0.9601203574675321	0.9891571088219966	ATXN7L3 KO	peak236645
65.91119771637548	0.3195208727297597	0.1648018175071372	1.9388188647611362	0.05252339819611381	0.2700396032857325	ATXN7L3 KO	peak236646
58.68433754098052	0.051512538415081265	0.16415138646959881	0.31381116859845404	0.7536644612696497	0.919902192982275	ATXN7L3 KO	peak236647
22.366873976784813	-0.07916886826702398	0.3327892572507455	-0.2378949035826986	0.811962608410755	0.9417697488077307	ATXN7L3 KO	peak236650
39.64294790046554	-0.04427517052790491	0.21448098377872002	-0.20642935214053099	0.8364555448546317	0.9502501501682126	ATXN7L3 KO	peak236651
111.9747307071215	-0.3674142746963398	0.17198766884927436	-2.136282659998912	0.03265638138199438	0.20419943594702689	ATXN7L3 KO	peak236652
57.598091542385625	0.39169644024289874	0.1647254461219271	2.3778745146209612	0.017412750471203133	0.13753384002369407	ATXN7L3 KO	peak236654
71.28662452578935	0.281104601165928	0.15264294049755972	1.8415827174819264	0.06553621094174727	0.3066232266471801	ATXN7L3 KO	peak236655
178.97159984315294	0.007075509078505652	0.10106420855918367	0.07001003796870582	0.9441856700998885	0.9841959502463329	ATXN7L3 KO	peak236656
100.37304338174667	-0.06354968140594414	0.12597545186231024	-0.5044608331740951	0.6139375787504158	0.8601689950795735	ATXN7L3 KO	peak236657
538.6281038508073	-0.024465037672376337	0.08076039029653036	-0.3029336235566386	0.7619404466654257	0.9229077460654443	ATXN7L3 KO	peak236658
148.4869575875223	0.0884767097779007	0.1099013366246039	0.8050558118334403	0.4207874735672308	0.7490535229861905	ATXN7L3 KO	peak236659
49.28086909543065	0.027624082673193457	0.17991682477077714	0.15353807354252663	0.8779739678941456	0.9637358201153109	ATXN7L3 KO	peak236660
60.27852475711715	0.07045363656704155	0.19744280331957575	0.3568306131320833	0.7212186169692067	0.9068131298839884	ATXN7L3 KO	peak236663
21.299508669115777	-0.2927766966666181	0.34819131029478156	-0.8408500959393587	0.4004319184464071	0.7349917808101211	ATXN7L3 KO	peak236665
28.62661365271917	0.3584005721036336	0.31311787349163994	1.1446186961703502	0.2523671440893109	0.6062345233801316	ATXN7L3 KO	peak236666
22.29743779663492	-0.06966753373864258	0.3443589245879668	-0.202310812249171	0.8396737477930623	0.9514365010938114	ATXN7L3 KO	peak236667
36.69610190661437	0.14703259592993784	0.2163336000673089	0.6796567703037849	0.4967218144417057	0.7976641431371824	ATXN7L3 KO	peak236669
20.472270285627484	-0.42065307578412464	0.3293298878426638	-1.2773000304943174	0.2014963428734346	0.5467713740464649	ATXN7L3 KO	peak236671
18.71673704235696	0.1490031421861575	0.32840910408145924	0.4537119718495943	0.6500361490216267	0.8769865431492079	ATXN7L3 KO	peak236672
17.31312846655556	0.10436172172486448	0.40820100606168513	0.25566257842366485	0.7982113930872075	0.9368296727182922	ATXN7L3 KO	peak236675
31.814872665439346	0.14873864894708072	0.28980342728270186	0.5132397858151859	0.6077835985458506	0.8569562134454499	ATXN7L3 KO	peak236676
33.66060259676959	-0.4422767832800848	0.2529525159561928	-1.7484577356671949	0.08038479793886825	0.3434106759106238	ATXN7L3 KO	peak236678
28.53405838208021	-0.09800390653381874	0.27593596200908	-0.3551690247992895	0.7224629685594921	0.9073152519761082	ATXN7L3 KO	peak236681
42.80929576546309	-0.050511695440548274	0.2091443668604077	-0.24151592605055455	0.8091552745607494	0.9407999039123011	ATXN7L3 KO	peak236682
92.49359089495208	0.19901644543645133	0.16915493904462903	1.176533458381276	0.23938177041901423	0.5925541711428416	ATXN7L3 KO	peak236683
69.58504282423382	0.4910167969061682	0.1958748991269489	2.5067877461314443	0.012183384751264466	0.10919625439935421	ATXN7L3 KO	peak236685
14.540158212742131	-0.7769100491344189	0.4461774289396923	-1.7412580707650052	0.08163835228787204	0.34631686189598543	ATXN7L3 KO	peak236687
34.843502486540544	0.5845747423377943	0.2032438579828226	2.8762234103389255	0.004024647430256495	0.051098863928120915	ATXN7L3 KO	peak236689
66.98447359869336	0.11245179765487157	0.16824970656538912	0.6683625187255107	0.5039022147363077	0.8019110517061736	ATXN7L3 KO	peak236691
44.125746489816954	0.26542493598543315	0.17067388790073326	1.555158432553014	0.11990834134941455	0.4238885604714659	ATXN7L3 KO	peak236692
102.51119976213324	0.08447279514864763	0.11655963691343922	0.7247173840407527	0.4686254280777962	0.7805707846707497	ATXN7L3 KO	peak236693
177.97631315570942	0.07588784068869125	0.1309976778230837	0.5793067629120882	0.5623822030408521	0.8342418510321582	ATXN7L3 KO	peak236694
31.17610589988352	-0.4172595634854404	0.21775496705347708	-1.916188499080107	0.055341106742771415	0.27837201622555907	ATXN7L3 KO	peak236697
152.29267455451273	-0.08988267593732857	0.13480002363496058	-0.6667853128923145	0.5049092754915503	0.8023515979761755	ATXN7L3 KO	peak236698
52.32703447721803	-0.17485723564338104	0.19886045645258396	-0.87929615954127	0.3792407176722774	0.7195083952534986	ATXN7L3 KO	peak236699
23.230902896583494	0.1983633484889978	0.39651358736216835	0.5002687292726146	0.6168858696476064	0.8614229714975531	ATXN7L3 KO	peak236701
27.709145182271115	0.33710366952860926	0.2100776067900527	1.6046625562785655	0.10856808645068476	0.40285753514670225	ATXN7L3 KO	peak236702
71.50013424561791	0.31492316146925226	0.16028032937475636	1.9648272666879836	0.04943423319428425	0.2603214852792144	ATXN7L3 KO	peak236703
16.193249359236702	-0.05712496902575476	0.4288170122406025	-0.13321525824563796	0.8940231440631655	0.9688355645558256	ATXN7L3 KO	peak236706
29.307426674174458	0.515612168982917	0.2103062937539614	2.451720106798776	0.014217520366567898	0.12082082203002671	ATXN7L3 KO	peak236709
22.4689868436163	0.27842208669331	0.33580744366701903	0.8291123140480132	0.4070408563667473	0.7398579943809811	ATXN7L3 KO	peak236710
30.924948263093157	0.007486962012663439	0.22502553381349533	0.03327161094024445	0.9734579924088815	0.9924289103846233	ATXN7L3 KO	peak236712
45.01347575518958	-0.1867636583709927	0.21220851918128472	-0.8800950079268256	0.37880784325617783	0.719154567387898	ATXN7L3 KO	peak236714
15.999287117997834	-0.1527278424668178	0.39206732402712513	-0.3895449406445597	0.6968730728609367	0.8973488254164553	ATXN7L3 KO	peak236715
56.961064926684145	0.5082657071967455	0.19529485748396747	2.602555508859065	0.009253183449994392	0.09103014064783248	ATXN7L3 KO	peak236716
23.607860973692507	0.31785176905975276	0.24241939301462598	1.3111647756686515	0.18980210008474255	0.5313462973591159	ATXN7L3 KO	peak236717
22.989865714084583	-0.02465719762973764	0.2646123312924077	-0.09318234531742364	0.9257586997544651	0.9787367565648438	ATXN7L3 KO	peak236724
17.45649787389101	-0.479854251132129	0.4189071436065011	-1.1454907333422757	0.25200593190325254	0.6058713412736945	ATXN7L3 KO	peak236725
20.316769263203746	0.09514716982339415	0.44446686835914256	0.21407033143922075	0.8304922115762431	0.9482037995749155	ATXN7L3 KO	peak236726
17.318406985032535	0.24984801775519203	0.35831154833065176	0.6972926742641044	0.485619651700467	0.791480174067575	ATXN7L3 KO	peak236728
25.195907757278835	0.6228135878209368	0.2410885757955029	2.5833392800379813	0.009784904527086814	0.09437708583160187	ATXN7L3 KO	peak236729
20.083461140849415	0.13383880958599953	0.3856395566777179	0.3470567457836015	0.7285486880284503	0.9098148892180848	ATXN7L3 KO	peak236731
48.95203872880687	0.02850358342534182	0.21205167641491898	0.13441809990489864	0.8930719698624757	0.9685075557515388	ATXN7L3 KO	peak236733
15.563471167919642	0.10200358456028026	0.4103665261364973	0.24856702012374063	0.8036957220379415	0.9385145602833636	ATXN7L3 KO	peak236736
18.658583097813395	-0.07787276692098828	0.4053517822079552	-0.19211156910872462	0.8476548128659332	0.9540208760335557	ATXN7L3 KO	peak236737
18.03870026981572	0.021683439716047033	0.4034374417972496	0.05374672122510682	0.9571369584166188	0.9881883488279715	ATXN7L3 KO	peak236738
17.616392462830316	-0.5182250576861758	0.3834693501277182	-1.351411938173353	0.1765635117091089	0.5135533821394417	ATXN7L3 KO	peak236739
17.98918531947717	0.43715629764320374	0.3015487962964438	1.4497033415893597	0.1471412635137034	0.4702034779779001	ATXN7L3 KO	peak236740
23.030291200872664	-0.07538656287092442	0.2717412541570172	-0.27742038324208457	0.7814573320536685	0.9308971924771626	ATXN7L3 KO	peak236741
21.047021374337113	0.1397175456515475	0.31534413557990665	0.4430637195602573	0.6577196462910626	0.8801617420117478	ATXN7L3 KO	peak236742
22.217429438123116	-0.17716313641871376	0.33679591011446847	-0.5260252013110862	0.5988706971858914	0.8526398917855241	ATXN7L3 KO	peak236743
21.948050179856747	0.16646107364125537	0.37143491182502747	0.44815677886431554	0.6540400530044577	0.8785348339866359	ATXN7L3 KO	peak236744
17.385303115252935	0.11056989786707885	0.36435085541575585	0.3034709435247765	0.7615309877437244	0.9227566331606153	ATXN7L3 KO	peak236745
23.33411314061445	0.42633335464386407	0.27830140093188555	1.531912355512035	0.12554406413390579	0.4339815110765671	ATXN7L3 KO	peak236747
23.34185615683849	0.28920146985178496	0.3399290332165865	0.8507701360934347	0.3948970540128162	0.7309872375229076	ATXN7L3 KO	peak236748
17.899192346158816	0.3195164636900718	0.3491183343041185	0.9152096360878591	0.3600815868906823	0.703860152442969	ATXN7L3 KO	peak236749
19.85953404105444	0.553008750855398	0.36202306129499556	1.5275511700200148	0.12662401332915885	0.43607261722590357	ATXN7L3 KO	peak236750
21.818201429858927	-0.03325696477050636	0.3175630957494154	-0.10472553396679622	0.9165936001931232	0.9756690628472743	ATXN7L3 KO	peak236751
22.317444612014217	-0.18213995633723673	0.29670520524686783	-0.6138751633483838	0.5392978236388958	0.8222055221681536	ATXN7L3 KO	peak236752
29.563456595966127	-0.056636778694762815	0.27876735498354727	-0.20316861957565116	0.8390032392561428	0.951191548711944	ATXN7L3 KO	peak236753
55.954110524973	-0.10633537442234531	0.1669116922466645	-0.6370756475538056	0.5240755701597897	0.8134281511438147	ATXN7L3 KO	peak236754
431.7646191144177	0.059135320476288646	0.0809282535361203	0.7307129203016234	0.46495452204418025	0.7782835856887083	ATXN7L3 KO	peak236755
103.6754162049636	-0.04954835264317937	0.12203929723587544	-0.40600326096120637	0.6847402043863411	0.8923766176334864	ATXN7L3 KO	peak236756
344.60087697767233	0.0498679219388995	0.07908350152888262	0.6305730142801896	0.5283197481789569	0.8159175954380019	ATXN7L3 KO	peak236757
40.3436877759656	0.08240096212702609	0.194021805770695	0.42469949086244363	0.6710557550016172	0.8863772698475764	ATXN7L3 KO	peak236758
21.394455187519707	-0.06703861049746503	0.3219379722250718	-0.20823455535278484	0.8350458286422731	0.9497107072368176	ATXN7L3 KO	peak236761
21.73106476965028	0.16714290707117965	0.3738523649713996	0.4470826527577708	0.6548153836592733	0.8788399421375475	ATXN7L3 KO	peak236763
20.689315680029956	0.455997850387883	0.32154517663574306	1.4181455158459813	0.1561482849805252	0.4841745799576956	ATXN7L3 KO	peak236764
122.66047450404461	0.30002203759995927	0.1658944204952777	1.8085119240553338	0.07052686267830743	0.3193608269457529	ATXN7L3 KO	peak236774
24.32340031226645	0.6683750982487446	0.3224470535751704	2.072821230146331	0.038188919885995654	0.22361744250155507	ATXN7L3 KO	peak236775
28.637205144997292	-0.09653655700460849	0.23808919495655326	-0.4054638305708269	0.6851365999188952	0.8925181771344594	ATXN7L3 KO	peak236779
55.71860996428232	0.17010977592814389	0.1552934290391988	1.0954087174236147	0.2733376166885453	0.6268744966798909	ATXN7L3 KO	peak236780
110.53119864052643	0.2578678900537869	0.1429435758986285	1.8039837637520657	0.07123385228516696	0.3210874468719249	ATXN7L3 KO	peak236781
351.1326202676372	0.038883339323193045	0.08646558075076038	0.4496973129143194	0.6529287091484159	0.8781394149487446	ATXN7L3 KO	peak236782
49.3343023229875	0.2063803740896166	0.17721074430635136	1.1646041829881293	0.24417924982710262	0.5979762285954872	ATXN7L3 KO	peak236783
27.844909281432145	-0.09322265351625927	0.22202806800498448	-0.4198687776455653	0.6745813175936689	0.8880510565096741	ATXN7L3 KO	peak236784
543.8837112851962	-0.21580473220343852	0.07868351049529294	-2.7426932383291227	0.006093758353772621	0.0681524133220353	ATXN7L3 KO	peak236785
53.583199165429626	-0.116156013921165	0.16924004357508782	-0.6863388325093955	0.4924994667020738	0.7953262894898057	ATXN7L3 KO	peak236786
120.32496252184721	-0.08103013004710755	0.15385106210875615	-0.5266790422923955	0.5984164917805204	0.8523777437177584	ATXN7L3 KO	peak236787
43.912076469113636	0.18051938089731825	0.184230580880264	0.9798556788714804	0.32715736334167017	0.6771160917071531	ATXN7L3 KO	peak236788
33.55202352734912	0.3784393609075179	0.20266470888833568	1.8673175166182023	0.06185726067741291	0.2964228548188502	ATXN7L3 KO	peak236791
32.68310180882467	0.24784393171494853	0.22511008640439834	1.1009899008688133	0.2709010525808809	0.6242904604726012	ATXN7L3 KO	peak236792
98.24640079638019	0.15344269903594843	0.15512982424328683	0.9891244303565218	0.322602266046894	0.6732899305758296	ATXN7L3 KO	peak236793
260.3981423184783	0.19335469715717635	0.09146710393850822	2.113926087428825	0.03452158070255121	0.2109710625556826	ATXN7L3 KO	peak236794
72.27354493670445	0.09607298814066803	0.14979099886752217	0.6413802489269511	0.5212756622054189	0.8117308268846624	ATXN7L3 KO	peak236795
35.57818872251016	0.7074653959219163	0.22088763496605834	3.202829330082807	0.001360846036510053	0.023290455190221035	ATXN7L3 KO	peak236796
16.74605749781865	-0.4019981650724581	0.40054854876471296	-1.0036190776679026	0.3155622554307779	0.6669081392867598	ATXN7L3 KO	peak236798
21.270244760322814	0.10254375550359766	0.29279394542622883	0.3502249862247721	0.7261698564799175	0.9087875514337411	ATXN7L3 KO	peak236799
34.53582553300761	0.11381589412720476	0.221536516174014	0.5137568112599725	0.6074220268042007	0.856760470342227	ATXN7L3 KO	peak236800
87.17270327789876	0.21735919003758528	0.14819640228276196	1.4666968070038517	0.14245855186547443	0.46271024335259514	ATXN7L3 KO	peak236801
186.037337778301	-0.03050207892852738	0.09346856212708815	-0.32633516804349727	0.7441707830733146	0.9160690987447626	ATXN7L3 KO	peak236802
119.53653168349626	0.30775078378014464	0.11512461327044787	2.673197112568658	0.007513208952384582	0.07867124266088256	ATXN7L3 KO	peak236803
99.40681610192053	0.10222609595517326	0.1318822518752616	0.7751315624475531	0.4382619229400547	0.760656016749358	ATXN7L3 KO	peak236804
229.69800765683823	0.1611836841671108	0.09407993438200976	1.7132631440050494	0.08666413957427921	0.3576092459857927	ATXN7L3 KO	peak236805
38.937257708696926	0.14541759001975885	0.1872324381328482	0.776668783838513	0.437354208493509	0.7602086596674216	ATXN7L3 KO	peak236808
101.97791838095213	-0.2035058917645345	0.19056064380596127	-1.0679324319021233	0.2855509917332464	0.6389309992577661	ATXN7L3 KO	peak236809
112.67427546963027	0.12235410990013176	0.1429314461007482	0.856033526827175	0.39197923496432635	0.7289344431763733	ATXN7L3 KO	peak236810
537.5718414706798	-0.07759628285384519	0.10424842283100483	-0.7443401132277567	0.4566707393312623	0.7730595238484922	ATXN7L3 KO	peak236811
373.6831853493208	-0.07728834823251947	0.08850980575869163	-0.8732179171563687	0.38254431067236905	0.721897518562477	ATXN7L3 KO	peak236812
116.6860235442488	-0.040456667030932716	0.13641510338604088	-0.2965702919012161	0.7667945945777169	0.9251263642249974	ATXN7L3 KO	peak236813
41.52400048255369	0.07011577269781087	0.24363986330209347	0.28778448545947943	0.7735117140147635	0.9277914480125597	ATXN7L3 KO	peak236814
90.44267768905932	0.20645203493193293	0.13488075516183057	1.53062632756045	0.12586177110445979	0.4346201429166656	ATXN7L3 KO	peak236815
20.12634183130254	0.013904582893884595	0.2615132636258779	0.05316970428611436	0.9575966939360392	0.9883987931462344	ATXN7L3 KO	peak236816
18.88377783295683	0.07946623290417375	0.35960746794422943	0.22098048563468087	0.8251076275946296	0.9463368389944731	ATXN7L3 KO	peak236818
34.05724872076845	-0.25090861242273066	0.21443872638965603	-1.1700713609294866	0.24197225247000556	0.5955279596089819	ATXN7L3 KO	peak236820
21.517926590862096	-0.04530905332653436	0.3343163620830774	-0.1355274777585522	0.8921948405631998	0.9681740388188547	ATXN7L3 KO	peak236822
14.715049461014578	-0.17512471867275675	0.41215705393831203	-0.4248980261271177	0.670911013646251	0.8862586073901985	ATXN7L3 KO	peak236823
16.61027508736208	-0.21474192944854606	0.3993949952037169	-0.5376680529985459	0.5908062385672711	0.8484713641155133	ATXN7L3 KO	peak236824
20.79264582690066	0.057178236050250436	0.31702514650379665	0.1803586771611686	0.8568709931377729	0.9572492349906478	ATXN7L3 KO	peak236826
37.946871737637075	0.07095509542519914	0.25330770814179154	0.2801142371296546	0.7793898621268256	0.9300775235043665	ATXN7L3 KO	peak236832
20.1236563777307	-0.15273064125664604	0.3225813472818605	-0.47346395736637326	0.6358822094049651	0.8705391389795548	ATXN7L3 KO	peak236834
20.548327000260848	0.23729473234997162	0.3133297001239461	0.7573323954164038	0.44885074724889923	0.7679548068753356	ATXN7L3 KO	peak236836
21.666529309508842	-0.36845589738648943	0.3645458534898624	-1.0107257944623302	0.3121476877735865	0.6637397832057329	ATXN7L3 KO	peak236837
21.556953265133522	-0.14268758410683433	0.3105424902317993	-0.45947845655622693	0.6458906191495591	0.8753249327904167	ATXN7L3 KO	peak236838
20.97747888245906	-0.1761311733693257	0.3144807168400408	-0.5600698673645992	0.5754317826894488	0.8404360199453926	ATXN7L3 KO	peak236839
22.468702725538652	-0.11825652112239354	0.3537344172005686	-0.3343087790503057	0.7381465664537294	0.9138150748784077	ATXN7L3 KO	peak236840
18.037800145315973	0.2686055034983119	0.31721696066034244	0.846756437421135	0.397130894017072	0.7328094058944884	ATXN7L3 KO	peak236841
25.16036622392909	-0.08869115269275175	0.2755165972901743	-0.3219085658180591	0.7475219637419166	0.9173368586108651	ATXN7L3 KO	peak236842
24.156223957006404	0.12394016386964635	0.29650093168272357	0.418009357226138	0.675940275817301	0.88862910996638	ATXN7L3 KO	peak236843
29.619125109623276	0.16346588512799323	0.24222660846636845	0.6748469384224953	0.4997730152476994	0.799637902562206	ATXN7L3 KO	peak236844
25.296831416262798	-0.02386954049554962	0.29769980302091276	-0.08017990019923808	0.9360941760034999	0.981748912285694	ATXN7L3 KO	peak236845
25.902048116427256	0.3188072203664996	0.300831691870571	1.059752775328147	0.28925708627557206	0.6425740057076673	ATXN7L3 KO	peak236846
22.147398075021666	0.539455199022631	0.28567363263436085	1.888361883622245	0.058977384738789135	0.2888464493168293	ATXN7L3 KO	peak236847
22.360856103026947	0.4288760831114752	0.24699052230972596	1.736407045504624	0.0824918873777737	0.34820823383597865	ATXN7L3 KO	peak236851
41.64344428765331	0.10859066415884504	0.19685296718347772	0.5516333622628741	0.5811995740334182	0.8432608799133916	ATXN7L3 KO	peak236854
252.9279867465302	0.03794177188637811	0.10792026960751737	0.3515722488867393	0.725159080293305	0.908365433216481	ATXN7L3 KO	peak236855
262.6342361476179	-0.08244945685488056	0.09024484570929164	-0.9136195669332452	0.3609167811854294	0.7044193276786619	ATXN7L3 KO	peak236856
81.28817406358499	0.1982275532019301	0.13593204634876732	1.458284183358266	0.14476222801802616	0.4663127602309121	ATXN7L3 KO	peak236857
38.66943839126329	-0.141308896759809	0.20807719142784714	-0.6791176668145739	0.49706330932613513	0.7978065925346376	ATXN7L3 KO	peak236858
23.256619276062843	0.005468802588682988	0.31172759051491084	0.017543530810505525	0.9860030056166061	0.9961114154890166	ATXN7L3 KO	peak236859
23.881252193976547	0.021902707646760885	0.296526868167065	0.07386415869209116	0.9411184751333298	0.9832379681229381	ATXN7L3 KO	peak236860
19.905164244402783	-0.1245334170044792	0.2952985695445662	-0.42172035305333483	0.6732291467339552	0.8874324943400841	ATXN7L3 KO	peak236861
40.532403935081916	-0.2651953060782784	0.19448737516188666	-1.3635605182986101	0.17270592531728973	0.5082379172432182	ATXN7L3 KO	peak236862
209.3625367094375	-0.21297334062735604	0.09943782422689103	-2.14177394048171	0.03221167740017086	0.2025533982919335	ATXN7L3 KO	peak236863
90.60604291623244	-0.5981834348193231	0.1742432463023202	-3.433036559600404	5.968616105857589e-4	0.012604537768083339	ATXN7L3 KO	peak236864
181.22316694618058	-0.3371379463625916	0.11719006787463045	-2.8768474366211705	0.004016697419906249	0.05104598855268623	ATXN7L3 KO	peak236865
529.616329836025	0.01328542760444141	0.07352867544741915	0.18068362477088154	0.8566159127686384	0.9571737346974758	ATXN7L3 KO	peak236866
107.5960608073248	0.12127286324135735	0.12756535845802236	0.9506723824341726	0.34177071204248527	0.6894208805368668	ATXN7L3 KO	peak236867
25.52512635562411	-0.034104162461298757	0.2565586940894995	-0.1329292799151903	0.8942493103632809	0.9688700921605673	ATXN7L3 KO	peak236868
20.20369726918781	0.6594271161540796	0.25463019562157735	2.589744372399955	0.00960472248240099	0.09320885181432687	ATXN7L3 KO	peak236870
25.518345560955513	0.33923835065564617	0.3095842472884856	1.095786861337061	0.2731720595742001	0.6267176724587398	ATXN7L3 KO	peak236873
100.68251568813771	0.11194259774886683	0.13363906904913264	0.8376487395891012	0.40222801065194597	0.7360106448727511	ATXN7L3 KO	peak236874
200.74533106251366	0.037156564946048576	0.10922466000663529	0.3401847617908937	0.7337173929382257	0.9121065635079239	ATXN7L3 KO	peak236875
155.7038203089423	-0.03193188199797595	0.10486487938334622	-0.3045050181314289	0.7607431702417351	0.9224971899242161	ATXN7L3 KO	peak236876
349.01482047080304	0.04163526568056552	0.07455580095098678	0.5584443483872794	0.5765409964613963	0.8410209431790837	ATXN7L3 KO	peak236877
152.41705464081252	0.2670264364557514	0.11221017358099541	2.3796989874809054	0.0173267852791782	0.13711037827774553	ATXN7L3 KO	peak236878
101.55926117453808	0.055682220509857966	0.12646575014948322	0.4402948659541518	0.6597235586823218	0.881292999189705	ATXN7L3 KO	peak236879
30.205824751699254	-0.06562476051519738	0.24207908324513217	-0.2710881073882164	0.7863232681562117	0.9327358822174935	ATXN7L3 KO	peak236880
22.003098632445745	0.32641845689599375	0.27277994880996154	1.1966365501571405	0.23144824777986261	0.5837682866507459	ATXN7L3 KO	peak236881
16.055330625268923	0.13410554289159818	0.3936743485355843	0.340650955264047	0.7333663645120121	0.9119358905426276	ATXN7L3 KO	peak236884
16.939928748675154	-0.003985804421738134	0.4458115722366638	-0.008940558455540107	0.9928665614770487	0.9979593783482997	ATXN7L3 KO	peak236885
16.81617274259173	-0.23344716110888786	0.411518818977615	-0.5672818601318607	0.5705226993513819	0.8380604432846953	ATXN7L3 KO	peak236891
19.247841859673425	-0.08521613215478718	0.37898139987810087	-0.2248557110776331	0.8220915244359188	0.9454728173780638	ATXN7L3 KO	peak236892
17.46445948876501	0.41178148144833454	0.3215253960604709	1.2807121505602272	0.20029479035696682	0.5452849736292414	ATXN7L3 KO	peak236900
15.434167298473762	-0.36357351887721523	0.3856903521688542	-0.9426565036764095	0.3458566283143049	0.6925209401693546	ATXN7L3 KO	peak236901
18.744119280819646	-0.029981884680044153	0.4453392403614115	-0.0673236983467089	0.946324011133275	0.9847213478630781	ATXN7L3 KO	peak236902
15.526413233615532	-0.023451378577272263	0.42091036608603044	-0.05571584942262744	0.9555681731020047	0.9875675262915582	ATXN7L3 KO	peak236903
39.49042810797529	-0.2423348595050122	0.20452253109503649	-1.1848809918766616	0.2360645038500887	0.5890163294663942	ATXN7L3 KO	peak236904
72.829398343075	0.014461994849186853	0.1618094447744558	0.08937670399490741	0.9287825368838603	0.9799119779488735	ATXN7L3 KO	peak236905
21.633089727994992	0.12436609902337088	0.2961279250638894	0.41997423578522347	0.6745042752102248	0.8880182718674182	ATXN7L3 KO	peak236906
76.16548214897321	0.24344268630888058	0.18160108696072141	1.3405354030812322	0.1800713424080034	0.5186129731548826	ATXN7L3 KO	peak236907
23.31579774140499	0.37998396823615904	0.27230413241187024	1.3954395949504688	0.1628833182811994	0.4940590812548341	ATXN7L3 KO	peak236908
23.045128616577717	-0.08735409921610329	0.2946049340048992	-0.2965126823525998	0.7668385830914795	0.9251505416205553	ATXN7L3 KO	peak236909
20.89439034679775	0.13575625823632714	0.346625198265428	0.3916514405636831	0.6953157740616981	0.8966234196406273	ATXN7L3 KO	peak236912
21.030261264839915	0.3491378248495122	0.2606630838598616	1.3394218302013823	0.18043338659852237	0.5189584865558405	ATXN7L3 KO	peak236913
17.979489792849048	-0.028233005111784105	0.30048207953380135	-0.09395903128595115	0.9251417010060826	0.9786006105512807	ATXN7L3 KO	peak236914
29.91146754561321	0.21659221698440448	0.3139531334066093	0.6898871007727448	0.49026518829614163	0.7941020280520651	ATXN7L3 KO	peak236916
19.64513896294477	0.46557006673927315	0.30447575745771893	1.5290874735862168	0.12624276027742173	0.43541045747688933	ATXN7L3 KO	peak236917
20.39808032776162	0.4297964669612834	0.30971930897296623	1.387696712828447	0.1652294174215464	0.4974219673321611	ATXN7L3 KO	peak236921
48.52520135970763	0.22659011139219895	0.22515377449154547	1.0063793596349744	0.314233118546624	0.6655868083873318	ATXN7L3 KO	peak236922
20.06403688585761	0.0997794572787985	0.2742155853358859	0.3638723056407568	0.7159533659738638	0.9050040475649689	ATXN7L3 KO	peak236923
23.355116117329903	0.2240971505473113	0.28743251671761494	0.7796513529729595	0.4355961202210508	0.7589909704637066	ATXN7L3 KO	peak236924
18.970801855313727	0.2860133953764029	0.314720743660957	0.9087846960749433	0.36346378638798166	0.7065171128346508	ATXN7L3 KO	peak236925
26.135427778860592	0.3436348820453614	0.24374210839558205	1.4098297758533296	0.1585899522157605	0.4880321020293847	ATXN7L3 KO	peak236926
32.20967028229521	0.06256023506319784	0.22515503799257874	0.2778540316973048	0.7811244122518853	0.9307536141967084	ATXN7L3 KO	peak236928
21.950303166351816	-0.09628334251157356	0.3287276886788175	-0.2928969655660705	0.7696009083236246	0.9262186110680413	ATXN7L3 KO	peak236929
18.999961656216495	0.29304347131466607	0.37336406838647473	0.7848732540897116	0.43252788489219995	0.7569837620165736	ATXN7L3 KO	peak236930
18.540449196647312	0.2829749445163923	0.3587566107260804	0.7887657984717966	0.4302489026688999	0.7553195836093685	ATXN7L3 KO	peak236934
29.525274115929474	-0.2490054767235393	0.27438724880962484	-0.9074965320137893	0.36414428257782594	0.7070213271429822	ATXN7L3 KO	peak236935
107.22205532435113	0.22632335183184465	0.12734349946661824	1.777266627505968	0.07552438171351732	0.3318647425041077	ATXN7L3 KO	peak236936
167.70753019303643	0.492157046942666	0.10359484276546205	4.7507871415655885	2.0262634011874587e-6	1.4864576117128552e-4	ATXN7L3 KO	peak236937
31.694877650172213	0.30833780296848856	0.21106352107322618	1.4608768080843024	0.14404925227311802	0.46527431707665745	ATXN7L3 KO	peak236938
19.334930161104474	0.3556926147587631	0.31786045367265614	1.1190212895281018	0.26313105669739206	0.6165063818211066	ATXN7L3 KO	peak236939
17.43101209955739	-0.2047713460815298	0.42416217813581175	-0.48276663181403323	0.6292614459939847	0.8672083661017135	ATXN7L3 KO	peak236940
16.97190874338319	-0.20387716992193325	0.4788615425277988	-0.4257539013170969	0.6702871810269679	0.8860204272790521	ATXN7L3 KO	peak236942
17.929130079164395	-0.055474752409779365	0.3372992111346933	-0.16446748340489506	0.8693631426371027	0.9611690309453982	ATXN7L3 KO	peak236943
23.313898074875457	0.015002232303113738	0.3207715734624839	0.04676920757402568	0.9626971709629363	0.989555857587879	ATXN7L3 KO	peak236944
56.47354249171051	0.48470319170711496	0.1641242666419434	2.953269505018125	0.003144273224116089	0.04295747987742964	ATXN7L3 KO	peak236947
53.4472971088618	0.36494404254169954	0.1608893690064302	2.2682918380214043	0.02331142506902184	0.16581248752101355	ATXN7L3 KO	peak236948
93.8059965063977	0.4584231150480511	0.13215637797721425	3.468792971362231	5.228021571984235e-4	0.011452624982854537	ATXN7L3 KO	peak236949
29.019859485859158	0.372527641234576	0.20058141312080502	1.8572390902950324	0.06327714582282962	0.3005175475487044	ATXN7L3 KO	peak236950
29.752647810547714	0.45429970309382034	0.2854802096243382	1.5913527024925154	0.11153022227482942	0.4082390421086113	ATXN7L3 KO	peak236952
20.847559890507263	0.22919847110006025	0.4116590370437788	0.5567677385294122	0.5776861287081418	0.8415034374417381	ATXN7L3 KO	peak236955
16.73327240019738	0.03322462670368744	0.32795228129679477	0.10130933248065856	0.9193049080641879	0.9767515567411875	ATXN7L3 KO	peak236957
28.93790528887765	0.29711784704256866	0.2530789810949834	1.174012340957928	0.24039008255374206	0.5935705035207557	ATXN7L3 KO	peak236960
18.711551023858597	0.2521461885479147	0.33535337595282333	0.7518820642002005	0.45212198509413387	0.7701228760489206	ATXN7L3 KO	peak236961
22.17638069711227	-0.294798299534891	0.2792905518787642	-1.05552550042172	0.291185053156258	0.6441637398685405	ATXN7L3 KO	peak236963
28.85515595881721	0.2505556904289226	0.31512563814242	0.7950977645166554	0.42655663493707163	0.7528150053383005	ATXN7L3 KO	peak236964
32.26734534247562	0.4538681670751815	0.26119021278803556	1.7376920912557716	0.08226508302010928	0.34773243359232503	ATXN7L3 KO	peak236965
31.63024014163095	0.12680892140310293	0.27475849692295984	0.46152866180025426	0.6444193628629932	0.8747051852705994	ATXN7L3 KO	peak236966
30.767535788723574	0.27343700338878024	0.29468940992399384	0.9278820146923671	0.35346877477888733	0.6985683575090661	ATXN7L3 KO	peak236967
22.028460316180052	-0.10275599044508939	0.3137560173623502	-0.3275028517665644	0.743287586391272	0.91567934596147	ATXN7L3 KO	peak236971
98.53408271170122	0.3924023364708422	0.15372878153670502	2.552562588139361	0.010693369511174583	0.10019452843794198	ATXN7L3 KO	peak236973
54.495591504896666	0.23003325232863914	0.23647501825100595	0.9727592116494554	0.33067298905279124	0.6802868235000715	ATXN7L3 KO	peak236974
92.08967680025744	-0.14185479668658157	0.16369776919608983	-0.86656524021813	0.3861802658183271	0.7245543911554277	ATXN7L3 KO	peak236975
296.62978611985375	0.009465785071856145	0.08672256922703259	0.10915019188460036	0.9130833652996788	0.9745057602551811	ATXN7L3 KO	peak236976
84.30742608864279	0.2280948868270237	0.13371684136012826	1.7058052262296193	0.08804434975773882	0.36058098049682963	ATXN7L3 KO	peak236977
38.272161293908866	0.5469826246317212	0.17864463846249623	3.06184741584927	0.002199755543246903	0.03316019705248403	ATXN7L3 KO	peak236978
20.265466339349715	0.026207307648549227	0.36107613322226645	0.07258111305965737	0.9421394566684321	0.983575650591383	ATXN7L3 KO	peak236979
25.877361929403293	-0.0634967703075508	0.24823331805782703	-0.2557947128304467	0.7981093566768055	0.9368296727182922	ATXN7L3 KO	peak236980
26.868720774252367	0.36232327483761867	0.2561162029574483	1.4146831424711377	0.1571614191604311	0.48592443540019237	ATXN7L3 KO	peak236981
23.816394341167218	-0.3252985645069317	0.3345982482234076	-0.9722064183962295	0.33094786813545257	0.6804797566451267	ATXN7L3 KO	peak236982
54.66764311408353	0.521468748659197	0.1858298531502089	2.806162410501861	0.005013541583087579	0.05965423227499705	ATXN7L3 KO	peak236984
19.541405488806273	0.15010806577571884	0.30555116218516365	0.4912698243469731	0.6232356194415442	0.8645916824266952	ATXN7L3 KO	peak236985
44.53493743044074	0.2635014396821505	0.1891340013736659	1.3931997301826193	0.16355940135284183	0.49504686338702025	ATXN7L3 KO	peak236986
27.968115773883376	0.09024359554757569	0.2465282434504401	0.3660578369622687	0.7143219184210423	0.9043830072136264	ATXN7L3 KO	peak236987
17.12120991666382	-0.14927087467118144	0.47746192558461953	-0.3126340901180957	0.7545586753150088	0.920088057950473	ATXN7L3 KO	peak236990
23.240091168925026	-0.11289508863366599	0.2528636074580529	-0.4464663372027307	0.6552604235886386	0.8790108979069229	ATXN7L3 KO	peak236991
22.793664111201064	-0.306640224381117	0.30892900832453946	-0.9925912300828091	0.3209092003325664	0.6717482488912333	ATXN7L3 KO	peak236992
34.08345258971884	0.2799340851362869	0.24951514368188893	1.121912205429822	0.26189977058475994	0.6155179809583795	ATXN7L3 KO	peak236994
24.374641185882112	-0.41428841550024154	0.33453234961309286	-1.238410623006688	0.21556384369648188	0.5647139208616836	ATXN7L3 KO	peak236995
33.94196325690436	0.12469542156288499	0.24116646780673323	0.517051241397348	0.6051203892138348	0.8557664174138079	ATXN7L3 KO	peak236999
858.1235225090478	-0.05859531321773452	0.10076611258845786	-0.581498201255868	0.5609047301822994	0.8334976945445238	ATXN7L3 KO	peak237002
937.9734525958097	-0.04083030784539587	0.08549543030744643	-0.4775729848784638	0.6329541626031912	0.8689530841109941	ATXN7L3 KO	peak237003
85.67672209897036	0.12573002496729643	0.13190193749061926	0.9532083255125667	0.3404845289435143	0.6883836620001696	ATXN7L3 KO	peak237004
201.68685607357764	0.06444253585475848	0.10035999494150571	0.6421137814157769	0.5207993083804296	0.8114591633490643	ATXN7L3 KO	peak237005
46.374293948244414	0.04078462929147542	0.20195053744522273	0.2019535565857946	0.8399530324679279	0.951503731891473	ATXN7L3 KO	peak237006
20.84258163808432	0.3607567490296169	0.3229556174602056	1.117047450255511	0.2639740373914741	0.617428188974574	ATXN7L3 KO	peak237007
18.948774244756688	0.10030524810499106	0.3400438962178371	0.29497735210260634	0.7680111807451635	0.9255484500376303	ATXN7L3 KO	peak237008
29.858243216225407	0.11022499305280026	0.24631349331582786	0.44749880150279736	0.6545149530226437	0.878725028903349	ATXN7L3 KO	peak237009
39.4627910781937	-0.09245559156115513	0.18898088403218088	-0.48923250642330146	0.6246770983595087	0.8649847224950874	ATXN7L3 KO	peak237010
96.42492497012758	0.07695496713475175	0.13617251070085237	0.5651285030927321	0.5719863626476438	0.83869261294830455	ATXN7L3 KO	peak237011
45.77033194235723	0.13586852249117348	0.18662757308735767	0.728019553828605	0.46660161656647237	0.7793567356646377	ATXN7L3 KO	peak237012
66.78499969836845	-0.05841092154018704	0.15892181904711897	-0.367545009806795	0.7132125245286517	0.9038466836579852	ATXN7L3 KO	peak237013
19.745184115260855	0.15412775166851206	0.34135311389128475	0.451519981498101	0.6516148271107285	0.8775339974562231	ATXN7L3 KO	peak237014
29.2387292300669	0.1936783676016894	0.2384304173954522	0.8123056182066795	0.4166162875937361	0.7466255466782682	ATXN7L3 KO	peak237017
151.6052349874097	0.06779358908332996	0.1037338550355644	0.6535338830325684	0.513412152965224	0.8071302211436778	ATXN7L3 KO	peak237018
327.48386636395344	-0.03269991868074443	0.10603579497224368	-0.30838566060926953	0.7577888918179971	0.9213306204768651	ATXN7L3 KO	peak237019
139.50513664741663	0.13221907483954737	0.09972047873793936	1.3258969121780166	0.18487384593574863	0.5247046999001119	ATXN7L3 KO	peak237020
24.83499171290049	0.3292653664149507	0.23193793915899996	1.4196270244051363	0.15571629354598357	0.483586710224227	ATXN7L3 KO	peak237021
19.794268049707146	-0.32800044178677873	0.35362319688830035	-0.9275422106722961	0.3536450863648468	0.6987224802035277	ATXN7L3 KO	peak237024
21.669144098108216	0.2536188332407918	0.3560139157880054	0.7123846063135731	0.47622664525628616	0.7853527852046283	ATXN7L3 KO	peak237027
156.22141192856856	0.1063580064238401	0.11616042324836533	0.9156131102969	0.3598698525830644	0.703746438369505	ATXN7L3 KO	peak237033
60.984109973970504	0.22411570230606853	0.147829875154325	1.5160379596621183	0.1295097542027997	0.4408115666581996	ATXN7L3 KO	peak237034
56.90202279140519	0.10718552794514918	0.15764786384579593	0.6799047277290942	0.4965647879117161	0.7975176605794029	ATXN7L3 KO	peak237035
18.831759266871682	0.3158887538189509	0.2857585265785533	1.1054394687750988	0.26896920952633246	0.6224442526252174	ATXN7L3 KO	peak237036
18.142084708860697	0.27214264708770836	0.33494231250939877	0.8125060254370573	0.4165013305546491	0.7465678663695207	ATXN7L3 KO	peak237037
54.438338990993735	0.6607103698582332	0.1564024779836293	4.224423924583791	2.395527535241585e-5	0.0010677157027794172	ATXN7L3 KO	peak237038
31.078967053850956	0.0119966151706441	0.24710040150902782	0.04854955757814017	0.9612782697424245	0.989289680959274	ATXN7L3 KO	peak237039
19.993533396523624	0.5967295997418428	0.3252973354382034	1.8344128117065481	0.06659273926169995	0.3094095784778618	ATXN7L3 KO	peak237040
26.023115208539426	0.2236712527267368	0.2611738908019499	0.856407399835952	0.39177247302168516	0.728823033781655	ATXN7L3 KO	peak237041
33.031443401971664	0.032383867737652006	0.24099669561895032	0.13437473760576144	0.893106256915796	0.9685137765492181	ATXN7L3 KO	peak237042
56.40757061736379	0.5243045345026988	0.15637333566289005	3.352902413190159	7.996889693553435e-4	0.01569258683574364	ATXN7L3 KO	peak237043
146.02412115523606	0.4272047974530751	0.10392795961558984	4.110585823422552	3.9465655561372354e-5	0.001572403729891229	ATXN7L3 KO	peak237044
47.32435814739281	0.4752683634604165	0.16179516748628514	2.937469461198237	0.003309027607080462	0.044561345161814245	ATXN7L3 KO	peak237045
105.23359564387138	0.3054894757811314	0.1443407420105415	2.11644662155624	0.034306840481537176	0.21029119257605083	ATXN7L3 KO	peak237046
536.5494304583121	0.0011659459834401505	0.08587230127883817	0.01357767249830859	0.9891669175952019	0.9970776970338472	ATXN7L3 KO	peak237047
253.19157846357842	0.03711912088382366	0.08561222871433642	0.43357265009043944	0.6645987990592727	0.8837862177673503	ATXN7L3 KO	peak237048
41.85718770716177	0.17682886152576865	0.22946992025384239	0.7705971280687178	0.44094576401826685	0.7624948474483746	ATXN7L3 KO	peak237049
34.19073284483108	0.18466103370352996	0.2309392653366499	0.7996086479029098	0.42393757545258093	0.7508708551799169	ATXN7L3 KO	peak237050
19.464533399766452	0.40345468622781877	0.36252189395437856	1.1129112281383793	0.2657465572737085	0.6193499516118374	ATXN7L3 KO	peak237051
22.928230658464948	-0.29890046874729187	0.30697197135163806	-0.9737060599741197	0.33020250753320657	0.6798424416334443	ATXN7L3 KO	peak237054
22.067075355450854	0.2083666713105154	0.2986244609193398	0.6977548680005703	0.4853305082066404	0.7912399230713428	ATXN7L3 KO	peak237055
20.24501008403898	-0.33068760880428194	0.31811219445151856	-1.0395313809784803	0.2985576713065749	0.6513022898199194	ATXN7L3 KO	peak237056
19.241165255257773	0.3607967943753734	0.31090931857009796	1.160456676032461	0.2458629230008886	0.5995624468984302	ATXN7L3 KO	peak237057
23.51830156587988	0.08803871373669915	0.29671605231209774	0.29671031631310774	0.7666876802658815	0.9251176956106063	ATXN7L3 KO	peak237058
22.240886510460918	-0.3068821832900455	0.3276451020255207	-0.9366298516073713	0.34894899112902483	0.6950106728781885	ATXN7L3 KO	peak237059
21.70915840416422	0.025978164138723354	0.30312487874507393	0.08570119432714338	0.9317039526877668	0.9806497967030596	ATXN7L3 KO	peak237060
21.041413767985446	0.1540108438316691	0.3226414684565347	0.4773436116827524	0.6331174604452052	0.869013458068427	ATXN7L3 KO	peak237061
22.378371939961937	-0.2798658938189371	0.3061315086181561	-0.9142015308460764	0.3606109599174578	0.7042116105931734	ATXN7L3 KO	peak237062
26.612118222947366	0.361035853728902	0.3459116307814854	1.043722793920655	0.2966136608018231	0.6496602998599733	ATXN7L3 KO	peak237063
26.82053259291213	-0.011570607730233079	0.34273938638617885	-0.03375920069249348	0.9730691705171416	0.992356612377581	ATXN7L3 KO	peak237064
25.251711505109803	-0.12145466553657887	0.35725797678199533	-0.3399634813771912	0.7338840293358437	0.9121169724094189	ATXN7L3 KO	peak237065
25.852327231175604	-0.16070285712876003	0.29794867407731457	-0.5393642298507404	0.5896355576583714	0.8478819161073657	ATXN7L3 KO	peak237066
32.159288374259006	0.12390962764319077	0.22709116549521277	0.5456382566577777	0.5853146215396414	0.8456111698153748	ATXN7L3 KO	peak237070
83.29513610916767	-0.09792956044796282	0.15559607168006215	-0.6293832446446742	0.5290981846423047	0.8162869076461525	ATXN7L3 KO	peak237071
546.7128941703107	-0.014743206637756277	0.10244274896103647	-0.1439165464347679	0.8855663695432455	0.9661490008261719	ATXN7L3 KO	peak237072
94.99648049869397	0.17841673446266565	0.15493672432650937	1.1515458019279867	0.24950776372815442	0.6034507038379991	ATXN7L3 KO	peak237073
22.141307574801502	0.020425859345095186	0.3165302968787911	0.064530503229891	0.9485478196545375	0.9854594488805376	ATXN7L3 KO	peak237074
296.91102357055354	0.22739382788184104	0.08819768408624389	2.5782290117672995	0.009930815780517875	0.095282515987811	ATXN7L3 KO	peak237075
110.52787040571266	0.23476178788368296	0.1359228659234692	1.727169202096317	0.08413728021696422	0.3521141853747589	ATXN7L3 KO	peak237076
367.36759184015756	0.08880767625503459	0.07343000920449733	1.2094193806746172	0.2265017665833512	0.5780446044183581	ATXN7L3 KO	peak237077
21.96581542020066	0.23966188534398714	0.2638749760480129	0.9082402921767765	0.3637512805633495	0.7067650173799763	ATXN7L3 KO	peak237078
30.030747905330667	0.27505942686022	0.22274611960388022	1.2348562001859829	0.2168840269054715	0.5664417354163096	ATXN7L3 KO	peak237079
23.43166395540048	-0.0177241150787362	0.29519716239653637	-0.06004161738833897	0.9521224885783706	0.9865416762962135	ATXN7L3 KO	peak237081
107.65896284632824	-0.04305684711325526	0.12713174638265654	-0.3386789557948614	0.7348515955629575	0.9125662411335577	ATXN7L3 KO	peak237082
856.2127922964912	-0.11056202138293077	0.09004320202115255	-1.2278774954822023	0.21949295870420316	0.5698541856595122	ATXN7L3 KO	peak237083
229.24507590965285	-0.06401194763204412	0.10394607344179202	-0.6158188136648538	0.5380141089812607	0.8214897749815115	ATXN7L3 KO	peak237084
109.13294674562026	0.04278760099681891	0.1375045262699051	0.3111723094324322	0.7556696326462952	0.920457783631089	ATXN7L3 KO	peak237085
66.87138445460342	0.10522622785714744	0.1556257619622782	0.6761491576353085	0.4989459488515869	0.7990342284275904	ATXN7L3 KO	peak237086
40.758129749359696	-0.002376222272333963	0.186049979812313	-0.012771956625478236	0.9898097300423974	0.9971430443802559	ATXN7L3 KO	peak237088
229.0403344898853	0.31727742105534656	0.10684324484213213	2.9695599522847203	0.0029822661306739013	0.0413544434852063	ATXN7L3 KO	peak237089
112.07883075088525	0.08769054041567294	0.1333616785056298	0.6575392676388002	0.5108342306436806	0.8058189564734622	ATXN7L3 KO	peak237090
352.8554875424589	-0.053469019022824166	0.0860133532396461	-0.6216362577314183	0.534181074060874	0.8191228490157886	ATXN7L3 KO	peak237091
53.06181527963572	-0.38232246842018675	0.2086548296726215	-1.8323202440127986	0.06690372274982526	0.3103004786020208	ATXN7L3 KO	peak237092
18.75009188060025	-0.2215238612963845	0.39674628342610047	-0.5583514466308703	0.5766044207629475	0.8410562504446367	ATXN7L3 KO	peak237094
20.347139484919612	0.3616152343172348	0.31142233358543053	1.1611730929953845	0.2455715146926988	0.5993347916738296	ATXN7L3 KO	peak237098
21.15273038942346	-0.019247034260404045	0.2977046483662428	-0.06465144016403104	0.948451527017797	0.9854264219380112	ATXN7L3 KO	peak237099
25.712416129381364	0.2658794285357286	0.3344503303974578	0.794974333617072	0.4266284323877391	0.7528736909905409	ATXN7L3 KO	peak237100
30.568475769757466	0.09217786518579364	0.25514825375031647	0.36127178544595195	0.7178962833749167	0.9056269247783737	ATXN7L3 KO	peak237101
119.45256004198238	0.2050903489667387	0.12980611969962577	1.5799744221714838	0.11411272416216091	0.41307295180896886	ATXN7L3 KO	peak237102
176.28879065298307	0.06453847520185148	0.11636394277590176	0.554626060807704	0.5791504597289528	0.8422316408266435	ATXN7L3 KO	peak237103
308.9071729987538	-0.09115382380454475	0.11972269762821199	-0.7613746232783253	0.44643334025888615	0.7664355350125734	ATXN7L3 KO	peak237104
30.453288176882662	0.10067820678911961	0.2412960280889212	0.41723938676693917	0.6765033186577213	0.8888353020831534	ATXN7L3 KO	peak237105
24.696317590602554	-0.01665540197458323	0.33310400786772076	-0.050000605159927325	0.9601219060786822	0.9891571088219966	ATXN7L3 KO	peak237106
21.592597865682237	-0.5332551623377312	0.3667530835441925	-1.4539895811768293	0.14594919479463997	0.468219865291289	ATXN7L3 KO	peak237107
16.387551704130345	-0.020012313419260765	0.3684918341783682	-0.05430870256292794	0.9566892161451266	0.988056184888703	ATXN7L3 KO	peak237108
21.819892181298687	-0.2568621440731305	0.2984057372278371	-0.8607815200182045	0.3893583849326396	0.7271968032663052	ATXN7L3 KO	peak237109
42.01676810808485	0.1343461232994293	0.19813024606447643	0.6780697342681833	0.4977274795090051	0.7982593441096061	ATXN7L3 KO	peak237110
150.0560852636169	0.0629243629002532	0.13781402475358454	0.4565889648224394	0.6479665124107883	0.8761206570842666	ATXN7L3 KO	peak237111
310.28197286391514	-0.010162258000907386	0.1124067814500703	-0.09040609356314801	0.9279645145615523	0.9796191574088751	ATXN7L3 KO	peak237112
60.57166152212856	-0.09934181907137714	0.15510491186455702	-0.6404814514070699	0.5218596442466947	0.8119633403836802	ATXN7L3 KO	peak237113
26.791087468332424	0.12445965163591545	0.2560744442711422	0.48602917792191885	0.6269464787267238	0.8659615582318311	ATXN7L3 KO	peak237114
17.148943457547702	-0.3462055441478077	0.3949319071293995	-0.8766208500706766	0.380692610457828	0.720616811090435	ATXN7L3 KO	peak237115
20.249292286877587	0.13048668387775356	0.3992476334352024	0.3268314523370405	0.7437953691382913	0.9158883000453905	ATXN7L3 KO	peak237116
17.461075614971087	-0.0775109532193046	0.41187372651003695	-0.18819106010010506	0.8507268802911779	0.9550821347192552	ATXN7L3 KO	peak237117
30.190308436352954	-0.6197424160475623	0.29363607150441795	-2.11057998723511	0.03480842932847685	0.21203686797550542	ATXN7L3 KO	peak237119
22.263893623307222	0.3872800752427587	0.3041719561369777	1.2732274209669578	0.2029373528647787	0.5486913776838471	ATXN7L3 KO	peak237121
35.51042200183344	-0.1543642304405355	0.2558639579150783	-0.6033058805874066	0.5463052216276796	0.8258437532071521	ATXN7L3 KO	peak237122
27.113315066043835	-0.23886379453240159	0.30843308345244014	-0.774442844647805	0.43866895528004124	0.7608672168958397	ATXN7L3 KO	peak237123
21.596249429123837	-0.3800490050728053	0.32422579609265595	-1.1721738666475399	0.24112725829063766	0.5944543545410378	ATXN7L3 KO	peak237129
53.43773092490942	-0.9753515275926271	0.20044260358944452	-4.865989116716851	1.1388578475089418e-6	9.343484573813266e-5	ATXN7L3 KO	peak237130
50.286718131793755	-0.24749807336809018	0.19800102576880438	-1.2499837938066087	0.21130546748647566	0.5596996362239043	ATXN7L3 KO	peak237131
24.94336362959629	-0.44259285495548983	0.28956371298328104	-1.528481764498732	0.1263929677185001	0.43563092410224397	ATXN7L3 KO	peak237132
26.12196482355379	-0.07625995330613061	0.26383591344135793	-0.2890431113468588	0.7725483867753408	0.927416944032976	ATXN7L3 KO	peak237134
60.66150376289329	0.2931138899495249	0.338342934912585	0.8663218873633477	0.3863136667195847	0.7246319155428189	ATXN7L3 KO	peak237135
27.35437610359602	0.07871053211310353	0.31154330174914646	0.252647165486103	0.8005408792804658	0.9374777654739754	ATXN7L3 KO	peak237136
25.6714518065818	0.5218864823456127	0.2769005376731439	1.8847434776802516	0.05946447935855505	0.29015903867536913	ATXN7L3 KO	peak237137
22.51505729293656	-0.11328547198350189	0.3017046931568469	-0.3754846197391046	0.7073000827792133	0.9018101319460663	ATXN7L3 KO	peak237138
132.49111158945854	0.06138080786336283	0.11392382802479108	0.5387881440395919	0.590033045241887	0.8480931216460805	ATXN7L3 KO	peak237145
486.707449340323	0.1410992906781216	0.08770665722166571	1.608763748930869	0.10766801038286951	0.40103437766528327	ATXN7L3 KO	peak237146
240.16428588635492	0.42977623045999785	0.08354958467572651	5.143966090652032	2.689981085968699e-7	2.9296106051761755e-5	ATXN7L3 KO	peak237147
53.96048734575311	-0.08694201824788218	0.16240858260853588	-0.5353289638481992	0.5924224014710837	0.8492466013762769	ATXN7L3 KO	peak237148
20.536451623615175	0.2575698181474442	0.2659915816981132	0.9683382327481803	0.33287547639424214	0.6820347014253797	ATXN7L3 KO	peak237149
64.37412137782486	-0.16269780761815608	0.17277569151247912	-0.9416707072268026	0.3463612567592123	0.6930220401522201	ATXN7L3 KO	peak237151
31.9815790798286	-0.021136583262573862	0.2650194408162862	-0.07975484061648869	0.9364322418212214	0.9818429363124611	ATXN7L3 KO	peak237152
37.49019627364489	-0.022431558971740366	0.20692799357325423	-0.10840272784938307	0.9136762373778372	0.9746779844996225	ATXN7L3 KO	peak237153
76.88962804145895	-0.2822022266811218	0.1883920394557069	-1.497951970244851	0.13414572965849444	0.4489994352242001	ATXN7L3 KO	peak237154
25.49463541482101	-0.37720990288159717	0.25988414104477986	-1.4514541032213322	0.1466534536707006	0.4694825121433366	ATXN7L3 KO	peak237155
17.69963394412786	-0.021902228412200513	0.4001986275866137	-0.054728394608150634	0.9563548476309377	0.9878759304571022	ATXN7L3 KO	peak237159
22.13816657580751	0.09918737016540473	0.39774838273037677	0.24937215202366078	0.8030729242990166	0.9383244764209037	ATXN7L3 KO	peak237162
27.240639568637775	0.14290512538375783	0.3217171076182119	0.4441949837288299	0.6569016186530391	0.8798068242560305	ATXN7L3 KO	peak237163
97.47699995505555	0.31408164058637045	0.21337082218378464	1.471999017353177	0.14102114293046197	0.46061732240730746	ATXN7L3 KO	peak237164
29.595815482638574	0.23900911581580206	0.28622639491985724	0.8350352031046057	0.403697887902663	0.7372046598085473	ATXN7L3 KO	peak237165
22.02130809961553	-0.027293815009156522	0.30732424015785503	-0.08881113639177059	0.929232007105967	0.9800191353472505	ATXN7L3 KO	peak237166
21.918094947800775	-0.22890991807011124	0.2869451992062702	-0.7977478581391412	0.42501682519951556	0.7517583528493157	ATXN7L3 KO	peak237167
18.542828624285605	0.18522136789805269	0.3248574887487573	0.5701619150337695	0.568567884511391	0.8370760073822725	ATXN7L3 KO	peak237169
20.64954428036697	-0.2390923861683831	0.2915994452383961	-0.8199342971071635	0.41225356360723125	0.7437370969770671	ATXN7L3 KO	peak237172
30.96245277032752	0.07793350410472578	0.24927320403530587	0.312642926889517	0.7545519608858603	0.920088057950473	ATXN7L3 KO	peak237174
38.49510466751376	-0.03859901340092391	0.2250172194558567	-0.17153804270742115	0.8638007199693617	0.9591410980657755	ATXN7L3 KO	peak237175
133.2332841876952	0.042367635499035675	0.11913076811466415	0.3556397408455937	0.7221103779844393	0.9072204654777867	ATXN7L3 KO	peak237176
74.31802923099222	0.12566086472779345	0.16471764122625976	0.762886499541254	0.44553108828810156	0.7657836623501885	ATXN7L3 KO	peak237177
159.21822076056282	0.13053461366720737	0.11782456254156766	1.1078726782554842	0.2679168066219214	0.6214272906748941	ATXN7L3 KO	peak237178
64.99301076975883	0.28178974482646046	0.16734608932532843	1.6838740956691753	0.09220600357572487	0.3696738507053894	ATXN7L3 KO	peak237179
101.94338590536684	0.221675454551591	0.12687127618375588	1.747246983080111	0.08059450513546054	0.3438654067266372	ATXN7L3 KO	peak237180
52.99495095677977	0.1551102518228569	0.19127038765659227	0.8109475477267425	0.4173957932717292	0.7470627226624765	ATXN7L3 KO	peak237181
55.67011357299859	-0.07238136805740927	0.19903796930691572	-0.3636560818493757	0.7161148425986275	0.9050210732082301	ATXN7L3 KO	peak237182
87.94623405089796	0.07246048992996106	0.17453787537424945	0.415156250610872	0.678027523274511	0.889408992683679	ATXN7L3 KO	peak237183
25.79374162344391	0.09698611310188963	0.2566931388788823	0.3778290044115726	0.7055576256828517	0.9009442552578646	ATXN7L3 KO	peak237184
34.35201870934631	0.22111492444331643	0.22160235621550475	0.9978004215274936	0.3183761457447893	0.6695355330936674	ATXN7L3 KO	peak237185
34.12237853467495	-0.05274431571572704	0.2427189359947082	-0.21730614259481174	0.8279697703738271	0.9474613399009246	ATXN7L3 KO	peak237186
39.99620815365833	0.18827077588028118	0.2493805269661792	0.7549537975986967	0.4502767047476765	0.7686558577645324	ATXN7L3 KO	peak237187
44.99835376356173	0.1156423652009032	0.18095325055875666	0.6390731575355337	0.5227753410685714	0.8125238080275407	ATXN7L3 KO	peak237189
152.94364409472576	-0.12860757631639982	0.1301484608290229	-0.9881605629232346	0.32307401898919297	0.6737506812889995	ATXN7L3 KO	peak237190
208.3525389485532	0.027662567134949818	0.1005931059020226	0.2749946617802325	0.783320339546123	0.9316514204951479	ATXN7L3 KO	peak237191
35.00713100660467	0.11219554881487256	0.2600795013880042	0.43138943367740334	0.6661852315334451	0.884452763871316	ATXN7L3 KO	peak237192
21.16969046455925	-0.01979469202877122	0.3973234478920942	-0.04982009527448553	0.960265752853276	0.9891571088219966	ATXN7L3 KO	peak237193
18.826333928303963	-0.06135809324449786	0.43005422816569183	-0.14267524704084003	0.8865466666890668	0.9663637312620502	ATXN7L3 KO	peak237194
17.422841535591708	-0.1200357374480571	0.31293790145746864	-0.38357685946319015	0.7012920938943215	0.8990515549338954	ATXN7L3 KO	peak237195
19.486176364625532	0.26532375034675776	0.28664109380524655	0.925630539656772	0.35463801668078565	0.6995189017208677	ATXN7L3 KO	peak237196
51.531181006581626	0.0712076028473544	0.17863745617285698	0.3986151861592285	0.6901767701742922	0.8946859766483478	ATXN7L3 KO	peak237198
44.93655043973	0.3131555685257226	0.19174951394157633	1.6331492168534893	0.10243761754086084	0.3908147922502189	ATXN7L3 KO	peak237199
72.53645395032538	0.21575132327898924	0.16644304786229852	1.296247131075636	0.19489035660452297	0.5380483899071313	ATXN7L3 KO	peak237200
49.36208146289569	0.11341227781997872	0.17418491132025707	0.6511027675150257	0.514980150139601	0.8080800917591113	ATXN7L3 KO	peak237201
41.39152935827508	0.1988705380071834	0.1940530132064818	1.0248258180643426	0.3054453819510518	0.6576254879135183	ATXN7L3 KO	peak237202
57.67774681595584	0.22911917728373266	0.1622723669541534	1.4119420427783949	0.15796702708964064	0.4872160796624474	ATXN7L3 KO	peak237204
26.667651536420756	0.4044794837177258	0.22739118548897405	1.7787825981378622	0.07527541124568832	0.3312545641330507	ATXN7L3 KO	peak237206
22.905453250036427	-0.30500148293832613	0.4125309434250704	-0.7393420731206912	0.4596993074282074	0.7751055698954197	ATXN7L3 KO	peak237207
65.83605631042012	0.07993880469032862	0.17059376616049254	0.46859159328907224	0.6393615874364051	0.8722084122950183	ATXN7L3 KO	peak237208
25.071522930856187	-0.03610673519394927	0.31966924461330953	-0.11295029410047272	0.9100699624949808	0.9735380695127472	ATXN7L3 KO	peak237211
60.5892975519921	0.08959882075219586	0.2166282347768136	0.41360638351001283	0.6791623974797063	0.8898623079134098	ATXN7L3 KO	peak237212
19.13648454104435	0.33918475592697894	0.4184671410947537	0.8105409543976051	0.41762933692680865	0.7471896139469685	ATXN7L3 KO	peak237216
35.77957577639434	0.17029610041503668	0.22657157350599458	0.7516216521775227	0.45227861853395385	0.7701803485218092	ATXN7L3 KO	peak237217
21.066119710350822	0.21585081915077753	0.4486004873677153	0.48116492342070466	0.6303992884256144	0.8678152121414433	ATXN7L3 KO	peak237218
15.486107937827382	-0.0982611630945777	0.49059849690934115	-0.20028834925830524	0.8412550738859189	0.9519536242006652	ATXN7L3 KO	peak237219
128.28642824700555	-0.07568257954174688	0.10875461061043257	-0.6959022621380876	0.48649004054997796	0.7919307726852511	ATXN7L3 KO	peak237220
64.16571322475127	0.3420525948243417	0.14780379131074214	2.3142342411583448	0.020654876675258928	0.15346239981327706	ATXN7L3 KO	peak237222
22.209037676157045	0.4433205179666627	0.2706522626480125	1.6379708546653016	0.1014277737867584	0.3891540821269815	ATXN7L3 KO	peak237225
31.679141208969533	-0.21212216853277946	0.2660802097393064	-0.7972113699872958	0.4253282837462968	0.7519782156275931	ATXN7L3 KO	peak237226
82.8760735285532	-0.006148225658738688	0.1353853741857329	-0.04541277590520259	0.9637782977945256	0.9898871784753634	ATXN7L3 KO	peak237227
178.84662978003442	-0.2535146347436453	0.10036196990075248	-2.526002976967718	0.011536850364386545	0.10531050000618765	ATXN7L3 KO	peak237228
429.72007803084307	-0.13845687443473723	0.07590083367532788	-1.824181207639932	0.06812468166500081	0.31327934044564004	ATXN7L3 KO	peak237229
32.73007728707583	-0.18609365939380507	0.22245805173524602	-0.8365337102532961	0.40285472055945437	0.7365809940375528	ATXN7L3 KO	peak237230
32.49000478670706	0.09467532076604065	0.27212561350292147	0.3479103622306551	0.727907502931404	0.909559667068848	ATXN7L3 KO	peak237231
174.9213342348544	0.05544852238918076	0.10546491493713671	0.5257532556891676	0.599059656369443	0.8527607693556929	ATXN7L3 KO	peak237232
119.4525297712029	-0.04045160071187173	0.1267714963284767	-0.3190906622026286	0.7496577643295743	0.9183319995069599	ATXN7L3 KO	peak237233
19.452804518850677	0.24050140084789925	0.44276179108941927	0.5431846326579886	0.5870026861564641	0.8465030229307663	ATXN7L3 KO	peak237234
21.18887953075003	-0.028307455565455393	0.3318830617754389	-0.08529346274564921	0.9320280885686419	0.980785352206332	ATXN7L3 KO	peak237235
23.134267534052682	-0.3774578822355414	0.32602428070962913	-1.15776003374338	0.2469619772810723	0.6006949230439494	ATXN7L3 KO	peak237238
130.42518783608503	0.14395768271139708	0.12121579736994531	1.1876148640267121	0.2349851790342484	0.5877115929024174	ATXN7L3 KO	peak237239
1273.4315002001015	0.025745812897322102	0.07976080266388778	0.3227877859481307	0.7468559636930137	0.9171010234045112	ATXN7L3 KO	peak237240
174.42478083698094	0.02190874094889492	0.11982574356835295	0.18283834755757122	0.8549248587566487	0.9565315360309194	ATXN7L3 KO	peak237241
73.30377469656545	0.14768228933805275	0.18023087463790385	0.8194061624278113	0.41255472018652084	0.7439987286326369	ATXN7L3 KO	peak237242
382.8934402811599	-0.09061491528989134	0.0790222199250085	-1.1467017172623626	0.2515049205044427	0.6053348951532752	ATXN7L3 KO	peak237243
129.63940980851055	0.10523547646360885	0.10648342216281179	0.9882803757255769	0.32301535363446016	0.6736946394266162	ATXN7L3 KO	peak237244
26.38066733911812	0.2857079179062059	0.21793758104848854	1.310962141231802	0.18987055453090326	0.5314175811395236	ATXN7L3 KO	peak237245
18.860631529143937	-0.055228450074900515	0.3818695038392094	-0.14462650072773314	0.8850057726581212	0.9659482630130122	ATXN7L3 KO	peak237247
20.38468330550696	-0.11382711341769251	0.35908030280540687	-0.3169962610825184	0.7512464392927589	0.9188667635024665	ATXN7L3 KO	peak237248
21.718572543545815	-0.19504351053066804	0.34925962101170005	-0.5584484973261028	0.5765381640454461	0.8410209431790837	ATXN7L3 KO	peak237249
26.778697735009665	0.20047468977732208	0.30500604687173066	0.6572810337154761	0.5110002294249132	0.8059049487903487	ATXN7L3 KO	peak237250
25.28902101353251	-0.06457522121694857	0.4016304943189161	-0.16078266498776458	0.8722645789288489	0.9620210939595787	ATXN7L3 KO	peak237253
27.951310525091817	-0.14686104720135187	0.2751082917185799	-0.5338299557745876	0.593459186478595	0.8497638016847608	ATXN7L3 KO	peak237256
81.88543326037562	0.0830180005844193	0.14064751199741235	0.5902557351028482	0.5550192108786781	0.8304129302523614	ATXN7L3 KO	peak237257
93.01774330783599	0.06494417902966149	0.1376229094501094	0.47189947726838916	0.6369985412012307	0.8710221992938755	ATXN7L3 KO	peak237258
217.8348301601686	-0.1248571849537934	0.10825896516616974	-1.1533195866240415	0.24877923364307225	0.6026580744508061	ATXN7L3 KO	peak237259
72.38847381681835	0.07705878403454071	0.14078181181045524	0.5473632072464768	0.5841292272640872	0.8449688488513487	ATXN7L3 KO	peak237260
32.73217427016096	0.4525027909159588	0.18832593498774033	2.402764074663513	0.016271681423914847	0.13180577329912413	ATXN7L3 KO	peak237261
23.842265446052295	-0.10721763174650654	0.26014241569760194	-0.41214975058561704	0.6802296653396215	0.8903404891008584	ATXN7L3 KO	peak237262
21.602379115032253	0.16610561979469562	0.2986719720024321	0.5561473300659863	0.5781101417507557	0.8417087729042563	ATXN7L3 KO	peak237263
39.60358625532625	0.4658677238587679	0.21055609247759244	2.212558745638509	0.02692808188542812	0.18176462339420338	ATXN7L3 KO	peak237265
18.714953338979107	-0.14523150288131417	0.3798392768989845	-0.38234988247394286	0.7022018593387764	0.8994016786227331	ATXN7L3 KO	peak237267
22.90154749967871	0.19270566637863284	0.3018848200525616	0.6383416905330999	0.5232512788609383	0.8128291716998949	ATXN7L3 KO	peak237268
43.75154857389168	-0.07957263501345921	0.1981082375161266	-0.40166242459747165	0.6879324816820531	0.8938502126943879	ATXN7L3 KO	peak237269
40.212099211250106	-0.12930802866121827	0.19050976893106075	-0.6787474961875084	0.49729786617227156	0.7980010902353016	ATXN7L3 KO	peak237272
41.930754845635995	0.15654783630198235	0.20576028135894278	0.7608263133587441	0.4467608154678584	0.766678297960293	ATXN7L3 KO	peak237273
67.03950281251848	0.06211796749178467	0.1610945098360885	0.3855995313247414	0.6997932803821354	0.8986168194640777	ATXN7L3 KO	peak237274
72.05810984515787	-0.16326425623071406	0.16270966395144373	-1.0034084778113477	0.31566381531480153	0.6669804381227095	ATXN7L3 KO	peak237275
366.82102026946063	-0.02253703660304242	0.0872732579579616	-0.25823530747412016	0.7962253103341248	0.9361756149178877	ATXN7L3 KO	peak237276
79.64664946759441	0.14800115018167945	0.1447677734655316	1.0223349205333858	0.30662241084079384	0.6586798260035199	ATXN7L3 KO	peak237277
56.08907971879272	0.3735155680390075	0.16613520985141783	2.2482625349139367	0.024559454193614046	0.17150687438921672	ATXN7L3 KO	peak237278
21.528675607122384	0.009246916727633496	0.2934905541668527	0.031506692792492796	0.9748654547196183	0.9928535826356819	ATXN7L3 KO	peak237281
32.1652039381008	0.24134142486433455	0.21437010305815282	1.1258166200482962	0.26024314778552043	0.6139042415336623	ATXN7L3 KO	peak237282
16.31277312679583	0.60419097466603	0.2942649277882945	2.053221154172706	0.040051133671882996	0.23001799639737575	ATXN7L3 KO	peak237289
28.97417610578136	0.43785690814285105	0.254587904182162	1.7198653233327101	0.08545692512907398	0.35495985330155205	ATXN7L3 KO	peak237290
29.490858538186078	0.05532809472504924	0.27367837230034214	0.20216465868311534	0.8397880009300829	0.9514398449612221	ATXN7L3 KO	peak237291
23.24467678177967	-0.8903936096360805	0.27306340029999815	-3.2607577897948214	0.0011111491139789793	0.020063261704833534	ATXN7L3 KO	peak237292
58.25108502063357	0.024820280515204133	0.2176225357028024	0.11405197736092969	0.9091965902438341	0.9731420043917758	ATXN7L3 KO	peak237293
27.228898076406878	0.2450738226408107	0.23358166570280167	1.049199738786995	0.29408619885900195	0.647337594686189	ATXN7L3 KO	peak237294
20.691192765281873	-0.3597741096844506	0.2927866146719657	-1.2287928875694567	0.2191494688832493	0.5695331643577622	ATXN7L3 KO	peak237295
23.594913496028887	0.12722826241459895	0.2883865895721475	0.44117260307892864	0.6590880456131357	0.8809405017323103	ATXN7L3 KO	peak237296
51.58381221195013	0.3521188929349157	0.24719975793732718	1.4244305733672635	0.1543218691796679	0.48174519051408526	ATXN7L3 KO	peak237303
26.91680807212797	0.07171871858250639	0.2879768793672729	0.2490433216030497	0.8033272710695109	0.9383664607676572	ATXN7L3 KO	peak237304
20.34225455534312	-0.4561381529227132	0.39719411228090773	-1.1484010936197324	0.2508030224404095	0.6046743068338425	ATXN7L3 KO	peak237306
19.395124898458192	0.32628970958388576	0.344491027192834	0.9471646104768942	0.34355490556635043	0.6906063043917748	ATXN7L3 KO	peak237308
24.90630258247833	0.2567050599989394	0.31728254146421525	0.8090740159048174	0.41847257335995647	0.7478619802677368	ATXN7L3 KO	peak237309
34.48215601513834	-0.422042734478921	0.24523497149041912	-1.7209728772122104	0.08525574574711291	0.3545711933572414	ATXN7L3 KO	peak237310
28.409556850743144	-0.03317521627990661	0.24881167700512763	-0.133334643611694	0.8939287305537051	0.9687890816113183	ATXN7L3 KO	peak237312
59.603541445505776	0.13749442060569894	0.15984845718147622	0.8601548180699754	0.3897037068148829	0.7274528156628588	ATXN7L3 KO	peak237313
274.98817508515043	0.17372643320319278	0.0997393895124622	1.7418036550292508	0.08154280693210142	0.3461744230856306	ATXN7L3 KO	peak237314
218.35676807308926	0.23226418100362922	0.08869291766661601	2.6187455223502405	0.00882537567006918	0.08805962930636162	ATXN7L3 KO	peak237315
114.712787537591	0.3138585928600447	0.13164175750030713	2.3841871972828415	0.017116892816755828	0.13599357590722239	ATXN7L3 KO	peak237316
42.84565661732971	0.22354619183228294	0.22918685424061527	0.975388368468942	0.32936765112963085	0.6792360665528241	ATXN7L3 KO	peak237317
21.371244134829396	-0.0863590246073442	0.2873314589352491	-0.30055541056089313	0.7637535372961637	0.9238003809307895	ATXN7L3 KO	peak237318
23.669943510670734	-0.20903089452104803	0.31478077920077113	-0.6640522812472153	0.5066568500708972	0.8033175049157124	ATXN7L3 KO	peak237319
18.336368990123802	-0.36786757813810583	0.38158621623227795	-0.9640483919214174	0.33502166487005564	0.6837433312087882	ATXN7L3 KO	peak237320
19.17107500810024	0.11943970442513127	0.428919359765807	0.27846657350777126	0.7806542211282708	0.930625357293073	ATXN7L3 KO	peak237321
27.76144036208453	0.2111035089402638	0.23630694401222346	0.8933445008257737	0.3716727137432944	0.7131571759977763	ATXN7L3 KO	peak237328
176.28277143555613	-0.02719225004210276	0.09334888024677315	-0.2912970136354981	0.7708241712391863	0.9267496357477152	ATXN7L3 KO	peak237329
852.1772173622103	0.01612845153414091	0.09200198617590817	0.17530547115910353	0.8608396129801388	0.9582385321546986	ATXN7L3 KO	peak237330
39.21482717213825	0.22153455564706287	0.19638691493695531	1.128051508514101	0.25929816650976456	0.6130636777517556	ATXN7L3 KO	peak237331
21.237145691657027	0.32914187999259037	0.31310361941698345	1.0512234914609773	0.2931559563886783	0.6464108230738627	ATXN7L3 KO	peak237332
97.95586944422506	0.4594352305944875	0.12898377534219835	3.561961412399274	3.68094495357483e-4	0.008809383797977015	ATXN7L3 KO	peak237333
176.94671810828842	0.24878014216056765	0.1034099818924792	2.4057652618026513	0.016138630845279417	0.13112184527429652	ATXN7L3 KO	peak237334
47.07423461000086	0.07419178800843074	0.1718738258685013	0.43166426088166576	0.6659854461941003	0.8843695766517714	ATXN7L3 KO	peak237335
20.593377896883105	-0.30296869917283337	0.2973683060687872	-1.0188331876321435	0.3082821670397582	0.6603191053472601	ATXN7L3 KO	peak237337
20.2147845651379	0.2349923598647078	0.34080868092687056	0.6895140089319837	0.4904998605386387	0.7942473529527122	ATXN7L3 KO	peak237341
18.875013986108254	0.43907674799826807	0.38994700881640904	1.12599080918964	0.2601694095998232	0.6138041613120191	ATXN7L3 KO	peak237342
20.85463793734395	-0.35922751150639537	0.35449512272482864	-1.013349658368192	0.31089317599098165	0.6625034236771722	ATXN7L3 KO	peak237343
21.524292525132054	0.27173609895099377	0.3286600760643012	0.8267998419675091	0.4083505196398829	0.7409038999072365	ATXN7L3 KO	peak237344
21.01116886837103	-0.1832770056649625	0.31770910055351953	-0.5768704936234228	0.5640269443957575	0.8349372419816288	ATXN7L3 KO	peak237346
24.01954355907419	-0.18463271617640076	0.32731637466114044	-0.5640802919424509	0.5726994898986739	0.8390295019206588	ATXN7L3 KO	peak237347
25.351695536500625	-0.12348196300752926	0.33195545028674756	-0.3719835384563317	0.7099051057307582	0.9026101058293924	ATXN7L3 KO	peak237348
46.10574764513505	0.16243822292003826	0.2253991248868657	0.7206692705731252	0.4711130232777018	0.7822074950239977	ATXN7L3 KO	peak237349
83.2087893203584	0.06637511627297832	0.13606886992032824	0.48780530265183086	0.6256877550903477	0.8654271812892014	ATXN7L3 KO	peak237350
83.87783022297764	0.25333912381509066	0.13951343884469403	1.8158761328871484	0.06938937523661864	0.31656314808923397	ATXN7L3 KO	peak237351
559.2904556012866	-0.02178269653303324	0.08279639537332889	-0.2630874983725448	0.7924831394844888	0.9346431861049013	ATXN7L3 KO	peak237352
175.7083976471892	0.19635263793749222	0.10288147339459587	1.9085325225115426	0.05632242384152079	0.2811155858435446	ATXN7L3 KO	peak237353
29.219803368231958	-0.26038955384633733	0.22789176545851625	-1.142601854535796	0.25320393521492857	0.6070206527651227	ATXN7L3 KO	peak237354
46.68725286865493	0.07761266493289061	0.22268140526135913	0.34853680235131146	0.7274370800708314	0.9093453935458169	ATXN7L3 KO	peak237355
28.836283803326005	-0.007100571515264867	0.24052951705098383	-0.029520582763901675	0.9764494034224661	0.9934678813505863	ATXN7L3 KO	peak237357
121.30599686713258	0.16599257787410396	0.1427545397914647	1.1627831809523206	0.24491748275942385	0.5987125051947442	ATXN7L3 KO	peak237358
23.81046143401154	0.29480753471092075	0.3183236983713748	0.9261249986074906	0.35438102390874604	0.699272898788425	ATXN7L3 KO	peak237360
20.466197430792093	-0.3015324705358415	0.3169182461066356	-0.951451909885879	0.3413750197195585	0.6891707546516125	ATXN7L3 KO	peak237361
21.00517858366406	0.21933680431082125	0.31829531158368735	0.6890984451498979	0.4907613184227732	0.7943270839407857	ATXN7L3 KO	peak237363
19.506285627379334	-0.10320524290765655	0.30395513258739204	-0.3395410435386656	0.7342021832107433	0.9122816036736446	ATXN7L3 KO	peak237364
24.537519980673476	0.30999270561409137	0.324212031647528	0.9561418928187854	0.33900055212054864	0.6873120769390243	ATXN7L3 KO	peak237365
24.52254881001903	0.16042772355712567	0.2899586765934471	0.5532778858073711	0.5800731414146133	0.8426867415577682	ATXN7L3 KO	peak237366
33.311626022311465	0.05023134654687706	0.24097497169159593	0.2084504718239537	0.834877250908852	0.949690666781229	ATXN7L3 KO	peak237367
178.25758490697731	0.00795621549019512	0.11365083097555861	0.0700057836964356	0.9441890562100298	0.9841959502463329	ATXN7L3 KO	peak237368
45.03112847822819	0.1470155831313598	0.19615708230028445	0.7494788432176155	0.4535686457205984	0.7709131580877989	ATXN7L3 KO	peak237369
23.893928642084337	0.2981047875354579	0.25631114080485873	1.1630582525572641	0.24480586861354256	0.5986454867255577	ATXN7L3 KO	peak237370
26.33627305301111	-0.11611562089410543	0.30419662486823573	-0.3817123906105187	0.702674708411274	0.8995979022437106	ATXN7L3 KO	peak237371
18.217586788135574	0.04244652674218672	0.3490828531065853	0.12159441910263791	0.9032202336029667	0.9714206665581164	ATXN7L3 KO	peak237372
16.83202680079655	-0.268653287359969	0.340158253244071	-0.7897891196166403	0.4296509343234663	0.7549415657731402	ATXN7L3 KO	peak237373
31.37818941053765	-0.01570189644980636	0.25689239270747183	-0.06112246565310481	0.9512616775947158	0.9862607886427618	ATXN7L3 KO	peak237374
386.2285536995157	-0.037844338057059994	0.0754487918210293	-0.5015897159338198	0.6159561549550934	0.8608840525195955	ATXN7L3 KO	peak237375
1426.361576916149	-0.00411186850677931	0.07584073801514765	-0.05421714786000694	0.9567621587614492	0.988069603054744	ATXN7L3 KO	peak237376
277.1257500486581	0.10595564952217545	0.11463191301057385	0.9243119715920811	0.355323911541908	0.7000611205624593	ATXN7L3 KO	peak237377
88.55197945745697	0.21203784475989143	0.19996109249182073	1.060395510534454	0.28896470377314526	0.6423254163947767	ATXN7L3 KO	peak237378
45.41887117932702	0.3108453851996185	0.25896116667792446	1.200355208417112	0.23000141680095706	0.5820973899972093	ATXN7L3 KO	peak237379
29.762644368934506	-0.2899341284285089	0.2719005699943459	-1.0663240920551877	0.28627716240594603	0.6396844239967756	ATXN7L3 KO	peak237380
58.46679937593848	0.16124438414926118	0.19874623391633103	0.8113078722142855	0.4171888903834735	0.7469432187382614	ATXN7L3 KO	peak237381
33.09037569382864	-0.11718407064801545	0.27457140991158846	-0.42678904801395207	0.6695329842152	0.8857590437802867	ATXN7L3 KO	peak237382
34.64557374045187	0.03801354440127652	0.2672839198314288	0.1422215912773615	0.8869049777674436	0.966526468309892	ATXN7L3 KO	peak237383
22.6696286374329	-0.00733523676484252	0.30667946143632707	-0.023918252401018598	0.9809178151368042	0.9948069330971842	ATXN7L3 KO	peak237384
21.90089198712747	-0.6851221127432873	0.33108375679606555	-2.069331698339086	0.03851497104856308	0.22475475827320143	ATXN7L3 KO	peak237385
20.446787090171373	-0.06849599658265461	0.45512218247475733	-0.15050023756302766	0.8803699633243228	0.9645396972759712	ATXN7L3 KO	peak237388
27.05492778008499	-0.011384294715300275	0.2684149744261782	-0.042413038764464624	0.966169434271985	0.9906393954051411	ATXN7L3 KO	peak237389
28.173555872591958	0.028080612497603276	0.28793675845016947	0.0975235417969843	0.9223106396857331	0.9776365962818984	ATXN7L3 KO	peak237390
33.95988945802811	0.16652582169397376	0.21834082982333436	0.7626875002202493	0.44564978695322516	0.7658101450486827	ATXN7L3 KO	peak237391
78.77133016566837	0.020019358901594078	0.1614764055230859	0.12397699116935049	0.9013334928820462	0.9708725904143574	ATXN7L3 KO	peak237392
331.3494435468366	0.09618627870270315	0.09378808054446099	1.0255703938530363	0.3050941286160193	0.6573257702157809	ATXN7L3 KO	peak237393
108.86402348688814	0.3611450308223282	0.12293039683096584	2.937800903050178	0.003305492262271708	0.04453347717888731	ATXN7L3 KO	peak237394
29.93053397687119	0.21862245966572794	0.31487451050747894	0.6943161557071644	0.487483961517011	0.7925737149121858	ATXN7L3 KO	peak237395
43.557977646109364	0.002942997763288219	0.20664126517037568	0.014242062256353868	0.9886368625558238	0.9969243293828418	ATXN7L3 KO	peak237398
20.63073026103315	-0.09672257678219079	0.3494259161308306	-0.27680424466849307	0.7819304217062358	0.9310991116806837	ATXN7L3 KO	peak237400
29.79982892434612	-0.027378629534931257	0.24085334685529408	-0.11367344441088659	0.9094966643324925	0.9732511416198745	ATXN7L3 KO	peak237405
42.82663951116377	0.19259910109730702	0.19584047228550178	0.9834489206936277	0.3253865431603877	0.6756685297426556	ATXN7L3 KO	peak237406
93.38318191364846	0.2401341589085648	0.12180391402079804	1.971481465427801	0.04866883097803807	0.2578656832317477	ATXN7L3 KO	peak237407
46.00219932705029	0.3927992916930416	0.17063391419941326	2.3020001242777113	0.021335165168759728	0.1566167742628459	ATXN7L3 KO	peak237408
22.689762086608642	0.4636586168314091	0.26879495602644843	1.7249528178861615	0.08453597579375435	0.3529561994374691	ATXN7L3 KO	peak237409
20.86394366096648	0.1680053727654936	0.30463603239947246	0.5514954072970146	0.5812941141547798	0.8433015916600621	ATXN7L3 KO	peak237411
34.94646675832453	0.23077239115355047	0.23860751610913783	0.9671631259427569	0.33346249251105853	0.6824029730072865	ATXN7L3 KO	peak237412
25.132048486491076	0.29914914777068574	0.2749364728343932	1.0880664347173645	0.2765657801913652	0.6299747205883751	ATXN7L3 KO	peak237414
45.03223122064468	0.08733914526465435	0.19442732162831028	0.4492123047995381	0.6532785119071778	0.8782833765972464	ATXN7L3 KO	peak237415
36.22455920734506	-0.3320862289999979	0.22643581960427628	-1.4665799323638742	0.14249036236794063	0.46277857157829166	ATXN7L3 KO	peak237416
87.38253546086037	0.11816593780802993	0.12682522942945978	0.9317226417773118	0.3514798821102532	0.6971431846395936	ATXN7L3 KO	peak237417
38.57239255722702	0.06474088314150014	0.1947749684837354	0.33238810739125496	0.73959621749419	0.9143827891140158	ATXN7L3 KO	peak237418
21.66600637332855	-0.031382223081575886	0.26920682923257877	-0.1165729085366683	0.9071985071781412	0.9725027783573986	ATXN7L3 KO	peak237422
35.081715492387396	-0.10374551377188139	0.2474709291074603	-0.4192230341804372	0.6750531394831438	0.8883124130290034	ATXN7L3 KO	peak237423
72.01664186327605	0.09068483365179131	0.19556219649616458	0.4637135155800413	0.6428530125661414	0.8739626417217202	ATXN7L3 KO	peak237424
266.8552860169477	0.08836121690794621	0.11072272193188205	0.7980405048415183	0.42484698513943236	0.7515166759720309	ATXN7L3 KO	peak237425
79.05222512949096	0.29953719250284333	0.14148793081948513	2.1170511913486285	0.03425550342443806	0.2100848135105492	ATXN7L3 KO	peak237426
34.175553944131025	0.09495831152920849	0.2452035047439056	0.38726327190300336	0.6985613130323962	0.8981881962750272	ATXN7L3 KO	peak237427
21.9741579651793	0.08013590420385089	0.3098672471389673	0.2586136642183162	0.7959333393135865	0.9360614784964203	ATXN7L3 KO	peak237428
27.846017103582522	0.14579680256067484	0.26090862807744	0.5588040672897987	0.5762954463512718	0.8409604765727812	ATXN7L3 KO	peak237429
23.369123856539936	-0.14947922669809496	0.3125280978064097	-0.47829052090761887	0.6324434421348641	0.8687454420883435	ATXN7L3 KO	peak237431
106.6894934388307	0.014984021489489813	0.15858059298911978	0.09448836838766184	0.9247212217884535	0.9784002384089463	ATXN7L3 KO	peak237433
36.08840856146485	0.0513673277542931	0.22187891203329452	0.2315106347131586	0.8169181245273023	0.9436886072543886	ATXN7L3 KO	peak237434
23.886319086425477	-0.03015502995303544	0.29965310443075543	-0.10063313046704556	0.919841695887637	0.9768034653288079	ATXN7L3 KO	peak237435
24.660917114404988	0.13340650892489597	0.283202748946365	0.47106360874400083	0.6375953116522259	0.8712625895966839	ATXN7L3 KO	peak237439
22.697101330665888	-0.04609856585656209	0.2797977520499676	-0.16475674132052925	0.869135454060778	0.9611150122700214	ATXN7L3 KO	peak237441
37.14199971278209	0.410697922743366	0.2367513445406191	1.7347226624637102	0.08278994023140104	0.34899625452837363	ATXN7L3 KO	peak237444
60.443934294778664	-0.29053831343764336	0.21294298943066586	-1.3643948279980473	0.17244333481281346	0.507882815310785	ATXN7L3 KO	peak237447
28.876527587931697	-0.023848006177488383	0.23680821487336837	-0.10070599193630571	0.9197838546818968	0.9768034653288079	ATXN7L3 KO	peak237448
16.34589583212533	-0.31130791603686875	0.3624291206029856	-0.8589484076746792	0.39036898066323955	0.7278823625262305	ATXN7L3 KO	peak237450
22.366886692478776	0.047910986494322703	0.27508321315396406	0.17416906667985926	0.8617325951643584	0.9585130009773893	ATXN7L3 KO	peak237453
83.90512190106513	-0.5240988199874781	0.17238776757200805	-3.040232073128721	0.002363959169807209	0.03493953323385938	ATXN7L3 KO	peak237454
22.097356830879217	-0.3665043033436044	0.3314431641663841	-1.105783262314077	0.2688203412739731	0.622264767478443	ATXN7L3 KO	peak237455
14.416690021450924	-0.2885839856917773	0.4438378365697995	-0.6502014067166929	0.5155621325229736	0.8083723519826476	ATXN7L3 KO	peak237457
30.0859248398792	0.07201878460932198	0.2591289778342306	0.2779264025631038	0.7810688557267662	0.9307536141967084	ATXN7L3 KO	peak237461
70.99961644588974	-0.0777363398242939	0.18181837450854582	-0.42754941591802725	0.6689792004739679	0.8855702763302075	ATXN7L3 KO	peak237462
19.79185330599263	-0.1354619231166293	0.3592017559377141	-0.37711932327000797	0.7060849316853599	0.9011227601927633	ATXN7L3 KO	peak237466
24.607185827240492	0.26494993488812624	0.29818149278756506	0.8885525805482698	0.37424358544020714	0.7155171099032516	ATXN7L3 KO	peak237467
38.41449801418847	0.38719390946712434	0.20756029684481328	1.8654526677451122	0.06211798083700382	0.29717672409115803	ATXN7L3 KO	peak237468
16.717524694883384	-0.5381306314146067	0.4756115554120605	-1.131449867630699	0.2578657925577956	0.6117173227881643	ATXN7L3 KO	peak237469
34.52131840368965	0.11384288678341468	0.22920162530662969	0.4966931915561847	0.6194054243691507	0.8626824109456939	ATXN7L3 KO	peak237470
78.85779550270449	0.13927540184387718	0.1527263128294283	0.9119280054866923	0.3618066178734592	0.7051076826432254	ATXN7L3 KO	peak237472
344.4763083249703	-0.012148928241135958	0.12637273658106887	-0.09613567427450895	0.923412818536387	0.978082243983647	ATXN7L3 KO	peak237473
83.31880952753235	0.0645903333719399	0.15890514746735088	0.40647099481286986	0.6843965646677613	0.8923326087970099	ATXN7L3 KO	peak237474
40.36837583192606	0.12108733878853098	0.29286748959195674	0.4134543542447755	0.6792737585714571	0.8899059777978162	ATXN7L3 KO	peak237475
14.590437952706138	0.1882945444234071	0.42868065965552254	0.4392419862718231	0.6604862052573897	0.88161309736919935	ATXN7L3 KO	peak237476
20.37451579350957	0.13210240481813199	0.38608776309825776	0.342156414795546	0.7322331837478988	0.911400609574963	ATXN7L3 KO	peak237479
19.295717091539526	0.049371093120710925	0.3138814867675677	0.15729214752085935	0.8750146085990642	0.9629534128552444	ATXN7L3 KO	peak237480
20.076352867382735	0.01820643576600925	0.3495688369432491	0.052082548104724166	0.9584629186861674	0.9886685311672918	ATXN7L3 KO	peak237482
28.72105728866266	0.5099753092353104	0.280466360520672	1.8183118584651878	0.06901648135048462	0.3157166128631958	ATXN7L3 KO	peak237483
95.83806309537532	0.17974617337398022	0.13561103731366753	1.3254538637458275	0.1850206619395907	0.5249102223677888	ATXN7L3 KO	peak237484
26.34839947813469	0.1112643694544635	0.22115345438681655	0.5031093444276592	0.6148873972579827	0.8604657244087837	ATXN7L3 KO	peak237485
32.26195499525465	-0.10622526617026302	0.24271990273369332	-0.43764547107128227	0.6616433035094242	0.8823015309706926	ATXN7L3 KO	peak237495
23.601284981656644	0.23922626566564972	0.2553800354526192	0.9367461526178442	0.348889149701527	0.6949625235698579	ATXN7L3 KO	peak237496
31.45713782848636	-0.08302750327134062	0.23110885537960998	-0.3592571264089514	0.719402744432651	0.9061234957220021	ATXN7L3 KO	peak237497
107.63441149702639	0.05558266915843428	0.1667587957271235	0.3333117687500408	0.7388989566461182	0.9140582436233787	ATXN7L3 KO	peak237498
86.04902932833548	0.05693035440986632	0.1471007267155423	0.38701613296551574	0.6987442644699426	0.8982672714191406	ATXN7L3 KO	peak237499
32.20842720676271	0.13719670648882928	0.2293212606841785	0.5982729472160749	0.5496578244374307	0.827546807063096	ATXN7L3 KO	peak237500
23.44411544202525	0.15555012743361474	0.289594434973588	0.5371309274220046	0.5911771789841278	0.8486425611893104	ATXN7L3 KO	peak237501
23.86107433149802	0.2947285743973095	0.2928488449184422	1.0064187703365906	0.3142141681189011	0.6655862637465291	ATXN7L3 KO	peak237504
34.67104779647625	0.33711271933566983	0.28946397810571517	1.164610261842504	0.24417678808342946	0.5979762285954872	ATXN7L3 KO	peak237505
132.85815542858413	0.1917641961053406	0.12286698230552534	1.5607463657607625	0.11858360672791103	0.42135443244313775	ATXN7L3 KO	peak237506
338.94481804040277	0.07974546737446365	0.09653596974992652	0.8260699880162995	0.40876439122848407	0.7411242414627035	ATXN7L3 KO	peak237507
42.631434855543354	0.17047933492936698	0.2139149385375685	0.7969491803370563	0.42548054658988327	0.7520958633365931	ATXN7L3 KO	peak237508
29.106336774885037	-0.17952745636958659	0.31854229839758336	-0.563590635443687	0.5730327614235751	0.8391630905040246	ATXN7L3 KO	peak237509
28.649108505994196	0.41603074991254524	0.26847839294083353	1.5495874560163538	0.12124056564868534	0.426160588255129	ATXN7L3 KO	peak237510
81.82477945225065	-0.0054937951027748495	0.14060595467841341	-0.039072279089032685	0.9688327621687183	0.9913566431736768	ATXN7L3 KO	peak237511
311.56996690348944	-0.06838983887633561	0.10747457088800544	-0.636335072671299	0.5245580497060999	0.8136367649038029	ATXN7L3 KO	peak237512
142.30812456115976	0.03600656434303485	0.1333192004528304	0.2700778599086657	0.7871003546342353	0.9329812368705497	ATXN7L3 KO	peak237513
34.201558004538796	-0.01869816077805711	0.24316813950114674	-0.0768939582973983	0.9387079038985788	0.9825109063632774	ATXN7L3 KO	peak237514
16.181700293124337	-0.27265542163068984	0.40716502950126726	-0.6696435152219801	0.503085067202805	0.8015257530358771	ATXN7L3 KO	peak237520
50.483312687389414	-0.06351438756875681	0.24139889124190358	-0.2631096905292313	0.7924660350606141	0.9346431861049013	ATXN7L3 KO	peak237523
17.01528463506115	-0.08663939600126203	0.31049176690059355	-0.27903927007829593	0.7802146880093593	0.9303262529900106	ATXN7L3 KO	peak237524
25.328542191047987	-0.0912537319855111	0.2892140022495535	-0.31552321559718666	0.7523644271028176	0.9194277045677132	ATXN7L3 KO	peak237526
27.794353623838195	-0.6945100062173792	0.29814427749016015	-2.3294426848098757	0.01983562601346978	0.14951714981656908	ATXN7L3 KO	peak237528
66.55608334082797	0.03781337220553948	0.1784616138319276	0.2118851858033265	0.8321966082200432	0.9489423186314822	ATXN7L3 KO	peak237532
45.571998476010336	0.1387219998483375	0.16541540544540584	0.8386280556808338	0.4016780618914594	0.7357208361966938	ATXN7L3 KO	peak237533
208.5527473898673	-0.21354468534534163	0.11593121187201591	-1.8419947648014552	0.06547591565261973	0.30645003465730947	ATXN7L3 KO	peak237534
350.31790726001617	-0.0173482333307189	0.09124606097115026	-0.19012583278749953	0.8492105276343587	0.954627368802432	ATXN7L3 KO	peak237535
59.543940151742355	0.1580318032059206	0.1678766275718224	0.9413567897550844	0.3465220492569877	0.6931889675451007	ATXN7L3 KO	peak237536
72.20859084760228	-0.04326143434301673	0.15090762580277042	-0.2866749384789706	0.7743612287034195	0.9282184808984881	ATXN7L3 KO	peak237537
35.745336677489746	0.4683285529358486	0.24502301582974415	1.9113655562107266	0.05595761982753951	0.28000140405742874	ATXN7L3 KO	peak237538
28.507349784219013	0.22119775976206726	0.25362795820627393	0.8721347651356661	0.3831348624077539	0.7222545650667622	ATXN7L3 KO	peak237540
38.95923320581916	0.0929753299665441	0.2366117221805307	0.3929447328717109	0.6943603014333842	0.8963002148801109	ATXN7L3 KO	peak237541
79.13327049401323	0.3134922060831362	0.1319059802301724	2.37663376244277	0.01747142545092519	0.1378501132351018	ATXN7L3 KO	peak237542
381.55809165001654	0.04939011679398407	0.10053428848789091	0.49127633503800033	0.6232310151922942	0.8645916824266952	ATXN7L3 KO	peak237543
62.682349212822906	0.09485388143067543	0.14875476272884022	0.6376527358897489	0.5236997587557009	0.813176693103763	ATXN7L3 KO	peak237544
18.385481055490658	-0.3733175485588444	0.2915953120039103	-1.2802590891922097	0.20045403068020587	0.5455450265712742	ATXN7L3 KO	peak237547
107.09234479552887	0.1606123601599183	0.12810971048934353	1.2537094927966326	0.20994761628849765	0.5579903590257068	ATXN7L3 KO	peak237548
93.83865111030315	0.22016711744592457	0.14825655921365113	1.4850413271000293	0.1375328769044646	0.45465142809097076	ATXN7L3 KO	peak237549
502.7765380889862	0.17538992789247645	0.09822354343628843	1.7856200433884888	0.07416079934502602	0.3283458102023781	ATXN7L3 KO	peak237550
153.1684765709563	0.15361301991968088	0.10936543203756827	1.4045847673962744	0.1601447888356904	0.4904258513608288	ATXN7L3 KO	peak237551
70.81066011049751	0.26887280700549654	0.17512374059862457	1.5353304245695645	0.12470268439634041	0.4323981616623411	ATXN7L3 KO	peak237552
20.384101224999274	-0.034122272713688374	0.28804474077412073	-0.11846171057310301	0.9057018319600917	0.9721371808166392	ATXN7L3 KO	peak237554
28.43358346634412	0.0880474522498607	0.25248294011085	0.3487263425053764	0.7272947658328369	0.9092441171536636	ATXN7L3 KO	peak237555
454.8233228306903	0.025212616703885766	0.11232741826423921	0.2244564781554541	0.8224021283374943	0.9456122309924099	ATXN7L3 KO	peak237556
210.1584029176209	0.15014910463076223	0.11646941334899859	1.289171983556258	0.19733830269220726	0.5412630013969519	ATXN7L3 KO	peak237557
182.83191284401914	0.11451125063147817	0.09511790830009309	1.2038873927946343	0.22863310522776725	0.5803516441073673	ATXN7L3 KO	peak237558
77.56851185738005	0.13558175825024038	0.14575578849939846	0.9301981049678856	0.35226852289453625	0.6977923737031337	ATXN7L3 KO	peak237559
23.362592127722582	0.2072214307164045	0.26923654963031207	0.7696630750948921	0.4414997789282218	0.7628659076457833	ATXN7L3 KO	peak237560
22.06440218676145	0.10133051222308463	0.2644288840531208	0.3832051577343134	0.7015676540727588	0.89916391469875	ATXN7L3 KO	peak237561
24.951093955465733	0.3186883242227276	0.2705245626885263	1.1780384045557282	0.23878129601651954	0.591996422898519	ATXN7L3 KO	peak237563
22.300102672029308	0.13520259048859307	0.2942853487349294	0.45942684904226616	0.6459276713432331	0.8753249327904167	ATXN7L3 KO	peak237564
23.226691515352552	0.2226092076164174	0.2978083704950133	0.7474914397013058	0.4547669681372819	0.771712678862255	ATXN7L3 KO	peak237566
72.37474185439936	0.09489769079515897	0.16584181503470227	0.5722181150471713	0.5671742164873446	0.8364717239775823	ATXN7L3 KO	peak237568
146.9630446267871	-0.05029722931809236	0.10247110303243734	-0.49084305555070207	0.6235374551428283	0.8646674441306506	ATXN7L3 KO	peak237569
346.1429108233967	-0.036753279079124686	0.11936337640470615	-0.307910853279747	0.7581501670431547	0.9214375621466935	ATXN7L3 KO	peak237570
53.00555721591097	-0.16778266692802926	0.21702871800265713	-0.7730897020088147	0.4394692952026795	0.7614321808884316	ATXN7L3 KO	peak237571
24.73755225778362	0.3749279186143045	0.2799372137992948	1.339328607032271	0.18046371977194134	0.5190252049429254	ATXN7L3 KO	peak237573
144.50530682592486	0.10827452506896115	0.1401226479806883	0.7727125245583679	0.4396925327294482	0.7615617806582973	ATXN7L3 KO	peak237574
52.65775488369472	-0.2027904370595994	0.21933054675259137	-0.9245882074435828	0.3551801494637487	0.699936723444703	ATXN7L3 KO	peak237576
34.32435700136661	0.1560643190360809	0.20602423196780664	0.7575046757629341	0.4487475656739886	0.7678799263874991	ATXN7L3 KO	peak237579
46.25506735419427	-0.049806090040734156	0.21793800821544926	-0.22853329003308515	0.8192316790639242	0.944530290665994	ATXN7L3 KO	peak237582
38.21587359549842	-0.16352134977886504	0.26432231735886974	-0.6186437506026119	0.5361510732792949	0.8205030193873184	ATXN7L3 KO	peak237585
26.99569672823714	-0.7937879214154105	0.2813361625940499	-2.8214926730226138	0.0047800729429704585	0.05773260687830942	ATXN7L3 KO	peak237586
33.16985153072791	0.1270797141280576	0.23680101751701874	0.5366518922112506	0.5915080923316607	0.8488547145480706	ATXN7L3 KO	peak237587
50.720975554193224	0.25357010425330373	0.1767320032993842	1.4347718552352722	0.15135212054210279	0.47695913873408224	ATXN7L3 KO	peak237589
20.938651249937685	0.15790659077341948	0.32949633119361843	0.4792362640318156	0.631770558493722	0.868386326834957	ATXN7L3 KO	peak237593
24.971975180801714	-0.9168447147699048	0.34161517309915834	-2.6838524367996337	0.007277922116947575	0.07690788782312351	ATXN7L3 KO	peak237595
19.919512480500902	0.3994669945364486	0.3039021457976324	1.3144592759883063	0.18869169401684874	0.5296165735910212	ATXN7L3 KO	peak237598
51.62828636446745	0.11858536345786813	0.21438744056660017	0.5531357767248926	0.5801704400239791	0.8427656192892302	ATXN7L3 KO	peak237600
22.394014933868043	0.22911444173107653	0.2830995451381148	0.8093069934792698	0.41833858456026307	0.747737832246362	ATXN7L3 KO	peak237603
21.915185669886885	-0.04986965164662734	0.3485540367914582	-0.1430758114457433	0.8862303080520849	0.9663485579697474	ATXN7L3 KO	peak237604
25.93484423614111	-0.17481209919333418	0.30095049460096807	-0.5808666286630249	0.5613303451155094	0.8336718939687097	ATXN7L3 KO	peak237605
27.387948898418514	0.028569972316489053	0.29594305746323857	0.09653874823550458	0.923092700983002	0.9695014575741635	CBFB KO	peak1
28.17745303226252	-0.07967539958626901	0.3355199872428473	-0.2374684150443784	0.8122934196198478	0.919968843793199	CBFB KO	peak3
19.96257112383914	0.04506366718165916	0.36272635943400144	0.12423598674211753	0.9011284296455483	0.9598592901699325	CBFB KO	peak4
90.74237763057482	-0.05173895185794677	0.13099506681394418	-0.3949687046721614	0.6928659842428484	0.85857311990202545	CBFB KO	peak7
772.4620277013196	-0.06685481392347922	0.09200632630554033	-0.7266327937218534	0.4674509334628635	0.709532682851298	CBFB KO	peak8
65.60002496445584	0.05649728818128129	0.16018279419048073	0.35270509836467057	0.7243095367670316	0.8754024599398018	CBFB KO	peak9
26.487888392006344	-0.9693297356599512	0.2975562031098543	-3.2576357862117424	0.001123444953471181	0.006688413299673506	CBFB KO	peak10
22.766163648352684	-0.09529174025187913	0.24229545208917752	-0.3932873664372649	0.6941072481474037	0.8590915633894953	CBFB KO	peak11
70.7852089984663	-0.07689694504054048	0.16641714987497525	-0.46207344073799544	0.6440286555866681	0.8302864026075939	CBFB KO	peak12
198.3860135807923	-0.09749539947547951	0.1340299185818532	-0.7274151958537396	0.46697164840328054	0.7090664617751742	CBFB KO	peak13
20.827440172011872	-0.5030778122861365	0.29760960871712877	-1.6903950596712776	0.09095239958517531	0.2520459839824014	CBFB KO	peak14
29.988890496851095	-1.0008628463292517	0.28672701774199133	-3.4906471465827087	4.818521856289473e-4	0.0031691585398754803	CBFB KO	peak15
131.33491508992304	3.79290321057415e-4	0.16042807244258336	0.0023642390965780734	0.9981136118841615	0.9992872053126987	CBFB KO	peak17
33.775412436808736	-0.10352652762040256	0.2138508110207284	-0.4841063128367926	0.6283104213266171	0.8204838314341828	CBFB KO	peak18
21.335288596139925	-1.1826602870562397	0.34190306013457405	-3.4590514825773746	5.420812797336181e-4	0.0035170823592476394	CBFB KO	peak20
22.019072174460355	-0.3635707316577643	0.30398831341430543	-1.1960023317154764	0.23169564914861907	0.47471796802488675	CBFB KO	peak21
145.47072455392404	-0.11500307289466234	0.1459424556080562	-0.7880028632895912	0.4306950310622356	0.6799721502170942	CBFB KO	peak23
32.7117373621699	-0.011161875715250319	0.21696438638329382	-0.05144565843876108	0.9589704027458987	0.983903417310974	CBFB KO	peak24
19.496415042696192	-0.16692650113300736	0.3699991802221436	-0.4511537053481752	0.6518787728969102	0.83509468009497	CBFB KO	peak25
25.434443575132338	-0.2017524922620284	0.315498598131009	-0.6394719135273362	0.5225159793623511	0.7506463530252684	CBFB KO	peak26
17.081947999319286	0.031093366033383318	0.4212757767913108	0.07380762850930822	0.9411634569116565	0.9765548620141451	CBFB KO	peak27
18.766646662068133	-0.463937728620908	0.37023097195260074	-1.2531035050203854	0.21016804063692737	0.4460703872437906	CBFB KO	peak28
29.176864072257793	0.1337905571803824	0.2773093686821085	0.48245956426287284	0.6294795165589424	0.8212752326966908	CBFB KO	peak31
34.10451072161151	0.1306581489669108	0.24893286153817176	0.5248730447220423	0.5996714489382504	0.8025817142771461	CBFB KO	peak34
19.381334288571672	-0.10494748779121198	0.3877437785632936	-0.2706619515084774	0.7866510430894728	0.907322275941453	CBFB KO	peak35
22.47161019917766	-0.26893606426814654	0.30142913979598546	-0.8922032702285153	0.3722839896734792	0.6292682669547396	CBFB KO	peak36
27.915638100069867	0.016505244906330423	0.32662183079674895	0.050533195733022965	0.9596974968174828	0.9841545582818552	CBFB KO	peak37
27.97809442123445	0.04760926506201496	0.344157104645455	0.13833584842324043	0.889974994915815	0.9549323709219886	CBFB KO	peak38
24.717736199702955	-0.21830994153499725	0.3191119049313042	-0.6841171957592532	0.4939011642294345	0.7300046714535281	CBFB KO	peak46
21.64535312637914	-0.14935663528253815	0.34941990206339674	-0.42744169522272873	0.6690576436228655	0.8450206872385326	CBFB KO	peak49
30.958917301345735	-0.12602946727840172	0.2441921008145061	-0.5161078792394541	0.6057790651460533	0.8060492202139641	CBFB KO	peak52
29.667834177989505	-0.04647435229264466	0.2904793696625562	-0.15999192075717095	0.8728874385375194	0.9478526477606931	CBFB KO	peak53
34.531870147852025	0.35564314763175914	0.2248521269180665	1.581675710638714	0.11372362040043157	0.2958649742833889	CBFB KO	peak54
25.29508080770719	-0.160550598355952	0.28657284253134807	-0.560243590906174	0.5753132977262083	0.7864686423150834	CBFB KO	peak55
38.26337108662947	-0.14216795345211133	0.19755954772638273	-0.7196207679570719	0.4717585215581013	0.7130149544219665	CBFB KO	peak57
248.78993183337525	-0.18858896848753604	0.1323684746112535	-1.4247272172727965	0.154236068357843	0.3648346717149819	CBFB KO	peak58
54.420324055923444	-0.03505034541550528	0.16211486394915461	-0.2162068582835094	0.828826507839086	0.9272340778556719	CBFB KO	peak59
118.44651363667238	-0.19014048206633188	0.14653116787135886	-1.2976111828526342	0.19442097744772946	0.42467053119759884	CBFB KO	peak60
59.239333560570344	-0.12459850242409129	0.17431917102525402	-0.7147722289594896	0.4747497979550725	0.7153442632302595	CBFB KO	peak61
23.268222339634686	-0.0943628349465697	0.31742834809560977	-0.29727286649945805	0.766258195194397	0.897483904679658	CBFB KO	peak62
20.079310271880544	-0.12234802410587295	0.322417955129383	-0.3794702564153909	0.7043386874883049	0.8648241896807793	CBFB KO	peak63
22.289612992753106	0.1719961697578277	0.405991251570982	0.4236450147442562	0.6718247211217392	0.846628339044101	CBFB KO	peak64
20.288266202380427	-0.13377144919279998	0.30151955847424616	-0.44365761833067247	0.6572901413786703	0.8379529265883012	CBFB KO	peak65
42.04767682096912	-0.5924570788369699	0.2076079440843701	-2.8537302917281444	0.004320919774955958	0.021515364710563673	CBFB KO	peak66
96.96709940881487	-0.4933471295983053	0.13738864763482658	-3.590887151823503	3.295543110815998e-4	0.002263912872661702	CBFB KO	peak67
60.325997348596914	-0.5113314093010822	0.1874324836117685	-2.7280831980021674	0.006370353870953371	0.030042709581758746	CBFB KO	peak68
146.74363015872956	-0.24763649392143663	0.1075919547183379	-2.3016264977220424	0.021356244504194707	0.08241252577832826	CBFB KO	peak69
30.906973925300395	-0.12453988697248178	0.2574135267735992	-0.48381251961951993	0.6285189291293235	0.8206179054035859	CBFB KO	peak70
21.915485932818008	-0.13344639801539462	0.29796271754132403	-0.4478627363736778	0.6542522630480598	0.8362728333938704	CBFB KO	peak71
19.717960486550556	-0.47648652574671435	0.4514577697575171	-1.0554398609700315	0.2912242005114326	0.5460115557765669	CBFB KO	peak73
21.393238642071672	-0.4776339894002565	0.36241365207847304	-1.3179249364944865	0.18752877711393678	0.4148266848649215	CBFB KO	peak74
19.748638330627557	0.1628621484389804	0.36768871034507944	0.44293486271616195	0.6578128499065088	0.8382527475808362	CBFB KO	peak75
50.61409903098761	0.055951858784171846	0.20401812247516346	0.2742494544374765	0.7838929252816778	0.9060350533078989	CBFB KO	peak77
39.437481992074645	0.23425982557805197	0.22655418151127274	1.0340123674406594	0.3011303815694729	0.5568596834548821	CBFB KO	peak78
23.08728151549265	0.14138501844601103	0.34441919732871196	0.4105027232586977	0.6814372062181839	0.8518229579715213	CBFB KO	peak83
20.067822538463425	-0.14059005060752594	0.38265022907815527	-0.367411384925137	0.713312180604597	0.8693895473716683	CBFB KO	peak86
20.001505010057908	0.1935160811929006	0.30151140399435583	0.6418201057381004	0.5209899935780299	0.7496969520880841	CBFB KO	peak87
41.3041817391626	-0.251697723009612	0.22144930401328494	-1.136592973868694	0.25570847863278284	0.5047461225423464	CBFB KO	peak89
46.950617793640724	0.4399783942211822	0.19559848880920727	2.2493956722250066	0.024487333707256195	0.09198219012262616	CBFB KO	peak90
38.34808962106221	-0.15435422940514226	0.21886323167683208	-0.7052542732854179	0.48065201147144765	0.7199665289940808	CBFB KO	peak91
22.85204341337519	-0.11129091155850968	0.2742805925420367	-0.4057556917427654	0.6849221176106632	0.854081491135891	CBFB KO	peak92
47.10900377215686	0.06824941331983533	0.19422601151429122	0.3513917254837595	0.7252944892188686	0.8760610240332101	CBFB KO	peak95
23.755057487439657	-0.8869756277651535	0.3520996306587032	-2.5191041129631735	0.011765386223252464	0.05035633158115426	CBFB KO	peak96
35.10384793162172	0.8992955970795659	0.2280802340047467	3.9428914171530103	8.050510996893481e-5	6.391427190942826e-4	CBFB KO	peak98
42.224421381891894	0.39271461071918223	0.18679555837605233	2.102376598958411	0.03552029941928102	0.12358466840173711	CBFB KO	peak99
287.2960968086632	0.057671733622787234	0.0862817680987589	0.6684115879124735	0.5038709006104274	0.7374609925762017	CBFB KO	peak100
72.62739194010331	0.2286657694961169	0.13764883749491635	1.661225577038106	0.09666815053862489	0.26319685202187626	CBFB KO	peak101
90.64114697959319	0.21795288628475354	0.14773880137619788	1.4752582548017599	0.14014312499338794	0.34189055642606714	CBFB KO	peak102
33.93789409010427	0.705363673610878	0.19424675269170155	3.6312765275947494	2.820228022698451e-4	0.001968227637860217	CBFB KO	peak103
28.440569101144323	0.9205416856821689	0.2234624994970675	4.119445937255567	3.7978451621230154e-5	3.254200845918691e-4	CBFB KO	peak104
37.44275823276785	0.22040979059318974	0.18603237547024692	1.1847926471725398	0.2360994404769089	0.4802230725306659	CBFB KO	peak107
157.04465152158048	-0.02424990757889618	0.11831745305602905	-0.20495630147999105	0.8376062665663283	0.9313812685443636	CBFB KO	peak108
141.94956413907437	0.053532666026141804	0.11455927830937765	0.46729227711763355	0.6402907810688419	0.828018131973426	CBFB KO	peak109
85.47093925418022	-0.1344747187932134	0.14022860855828279	-0.9589677896384609	0.33757497211087695	0.59546578048747	CBFB KO	peak110
43.028835252740635	0.12333342345936696	0.20655073572852908	0.5971095819356695	0.5504342209620827	0.7697509990783907	CBFB KO	peak111
31.625202383475955	-0.24257217478893517	0.2545600303008308	-0.9529075499491072	0.3406369144109925	0.5983413370150235	CBFB KO	peak112
24.239966133794834	0.2268924152867946	0.25089189545616164	0.9043433422760343	0.3658133710668513	0.6230851766333777	CBFB KO	peak113
21.511405450176987	-0.35930949026868	0.3428388788911705	-1.0480418423685776	0.29461932927499307	0.5497951075377825	CBFB KO	peak119
21.001258675251734	-0.0775396502725964	0.3229015553292828	-0.2401340253487612	0.8102263573716886	0.9190933690229368	CBFB KO	peak120
23.83447249418317	-0.1686103128890957	0.31915811778129644	-0.5282971151140707	0.597293133619926	0.801055388382438	CBFB KO	peak121
16.5953444781461	-0.07446552616353642	0.4739290233402218	-0.15712379385146769	0.8751472857067618	0.9488531924400582	CBFB KO	peak122
20.12852352773982	0.30459488804320756	0.32139294810434565	0.9477335761091923	0.34326510331864707	0.6010878076088852	CBFB KO	peak124
28.900476318797928	-0.11799791127101364	0.28286946743272884	-0.41714615699580776	0.6765715054473771	0.8493262914856089	CBFB KO	peak125
25.952261302153225	-0.13314224193616817	0.23946786912343224	-0.5559920937348836	0.5782162596313116	0.7886952441819304	CBFB KO	peak126
141.80486124480106	0.2592585853697257	0.12967367079589892	1.9993155416860848	0.04557422363320525	0.1499586583449514	CBFB KO	peak127
49.66071773055624	-0.16172349141735887	0.17314694079623547	-0.9340245381966058	0.3502912354916906	0.6082388767053521	CBFB KO	peak128
33.896246873563136	0.22115769560999943	0.20030756391348725	1.1040905859427124	0.26955384456002307	0.5208946392960981	CBFB KO	peak129
35.579677522566996	-0.7894687873252823	0.2614833850053581	-3.0191929300177334	0.002534490751654927	0.01359074884588695	CBFB KO	peak132
57.166290583277565	-0.1622418006488022	0.15967794676613972	-1.0160564056251138	0.30960252701424257	0.5659089038865847	CBFB KO	peak133
248.17103574542895	0.018736877706653162	0.10099685046751355	0.18551942580308511	0.8528216451353352	0.9387091447974629	CBFB KO	peak134
46.66513518949745	-0.17697348981975983	0.20310744738039507	-0.8713293978251345	0.3835743232819211	0.6390921244356814	CBFB KO	peak135
25.942216632228245	0.087144285197655	0.34099907165935883	0.25555578428291975	0.7982938638370572	0.9133641432957031	CBFB KO	peak136
18.13967973891923	-0.34127850673421356	0.38119779059753206	-0.8952793409407107	0.37063778103823425	0.6277677948995336	CBFB KO	peak137
19.713239990865667	0.3656495886973504	0.3412146517623361	1.0716116286589996	0.2838945080605719	0.5379214826850791	CBFB KO	peak138
28.587678552869622	-0.16487295618294523	0.30394872841487597	-0.5424367360994558	0.5875176782710476	0.7947127312438118	CBFB KO	peak142
54.965650502029035	0.22911870058583586	0.16495129256731336	1.3890082158182364	0.164830251764933	0.3812568158728574	CBFB KO	peak143
109.61974661502686	0.052201677723040824	0.11698455637736337	0.4462270862031657	0.6554332191483897	0.8369254794206707	CBFB KO	peak144
262.8802269572092	-0.0024229403575555643	0.0990008599827029	-0.024473932428252566	0.9804745763942784	0.9924798100814823	CBFB KO	peak145
57.47109329105176	-0.04668821905565326	0.16755210430002332	-0.278648956697387	0.7805142380783863	0.9041729406819935	CBFB KO	peak146
26.335969891561913	0.014909692246675668	0.26758966385053645	0.05571849088686606	0.9555660687873275	0.9827092949676447	CBFB KO	peak147
19.809737540816723	-0.35101650806917306	0.34219418722577194	-1.025781620999834	0.30499453111332814	0.5609004235523479	CBFB KO	peak148
25.410422505092967	0.045528575510354545	0.2677239878400887	0.17005788639884117	0.8649646128085162	0.9444609120608499	CBFB KO	peak150
48.09000355536745	0.06804623149169473	0.18305227795792645	0.3717311374149344	0.7100930393782797	0.867851172882781	CBFB KO	peak151
146.11857698113732	0.03426165614583034	0.11751368938562912	0.29155459525569316	0.7706271954573013	0.8996166899709512	CBFB KO	peak152
214.25211136573532	0.11677013172463542	0.12865662886937393	0.907610690182105	0.3640839442936797	0.6215548516095157	CBFB KO	peak153
34.06874691773199	0.26479752820953967	0.2455848005560617	1.0782325600361906	0.2809299848065031	0.5345758073820281	CBFB KO	peak154
27.881152139342998	-0.19339693085816773	0.2537833039307974	-0.7620553750490376	0.44602695504926865	0.6925697224893883	CBFB KO	peak156
21.723335284714498	0.27030775503778337	0.30887352113210437	0.8751405884422624	0.38149741483326416	0.6374269431768751	CBFB KO	peak160
74.80789747663053	0.030388569019851704	0.14794329087812746	0.2054068747523344	0.837254249517803	0.9312416081745108	CBFB KO	peak161
113.3297880861668	0.03057614579259077	0.1332583312492042	0.22945016274750452	0.8185190516912101	0.9227874784852065	CBFB KO	peak162
37.66113460558408	0.04716502573000368	0.2056953860382475	0.22929549679463254	0.8186392532929202	0.9228220099001985	CBFB KO	peak163
32.80399046252234	-0.2688817585369921	0.24301134079872524	-1.1064576560634432	0.2685284820563201	0.5197517795886984	CBFB KO	peak164
25.859166984108978	-0.30015040070469556	0.36137575722846393	-0.8305770232255472	0.4062126192215626	0.6594978714029246	CBFB KO	peak165
22.549920491689537	0.20927356828041294	0.3455144477194635	0.6056868812916623	0.54472269702211	0.7661802121755817	CBFB KO	peak168
29.979670684917465	0.20317514557131983	0.24825583126450396	0.8184103653736418	0.4131229049975628	0.6655096035137885	CBFB KO	peak169
49.73723159094732	0.47022543022919766	0.20047678666947516	2.3455355507291498	0.018999766569856982	0.07491038702809477	CBFB KO	peak170
20.42479328048204	0.2593957374122064	0.3882273835607638	0.668154149851737	0.5040351994233153	0.7376022997888343	CBFB KO	peak172
19.165065377271944	-0.41371494137900056	0.3309192901078542	-1.2501989268868592	0.21122688874026832	0.44756974401414706	CBFB KO	peak175
48.60856383936307	0.1613025740811652	0.19507225983448864	0.8268862739275398	0.40830152399367853	0.6612705260721231	CBFB KO	peak178
65.1447872894601	0.0340234014154245	0.17013232712268006	0.19998199043554316	0.8414946661643647	0.9335091848120307	CBFB KO	peak179
23.22971532785608	-0.9871343293020257	0.329791861738434	-2.99320402904589	0.002760651270769907	0.014633050932197028	CBFB KO	peak180
180.14103197125402	0.034892207310305276	0.09293047184555747	0.3754657284888551	0.7073141298896148	0.8663892408459122	CBFB KO	peak182
1039.2915401279456	0.04088663121732825	0.08125078432473631	0.5032152188699619	0.614812965969942	0.8117880789592992	CBFB KO	peak183
89.00686891992817	0.013047867053388137	0.13968818485644457	0.0934070914214916	0.9255801570110042	0.9705642578578282	CBFB KO	peak184
21.517653737186354	0.09237820637374543	0.280720293505759	0.3290756262045953	0.7420985266505762	0.8847729485383684	CBFB KO	peak187
111.26828167632367	-0.1670749486217608	0.15691866110300035	-1.064723261385043	0.28700118040404377	0.5412691888691783	CBFB KO	peak188
34.0474732356166	-0.23646979209300087	0.22463321018817772	-1.0526929294867287	0.2924817502351406	0.5473870491753987	CBFB KO	peak189
16.456498604870635	-0.18566806367686972	0.3690117442664691	-0.5031494703398814	0.6148591876857079	0.8118418329599261	CBFB KO	peak193
31.086771467895254	-0.44642596206649615	0.23793258929402555	-1.8762707680822344	0.06061810887883024	0.18650820120549683	CBFB KO	peak195
45.13144925122748	-0.9581916740815553	0.20990549213126303	-4.5648718590095605	4.9979953359007534e-6	5.1808308112128e-5	CBFB KO	peak196
121.52839827784987	-1.2923947561340543	0.16313628674606245	-7.92217833268323	2.333852544106782e-15	1.0681105206418318e-13	CBFB KO	peak197
41.74342588930426	-0.5970998487763783	0.21328849611551068	-2.7994939232587908	0.005118277991395188	0.02490568440674972	CBFB KO	peak198
17.527415060862044	-0.34132127248956895	0.42747222837218263	-0.7984642038368734	0.4246011580204418	0.6748496925063487	CBFB KO	peak200
92.11861179662489	-0.5801307623794061	0.16639880690001702	-3.486387752335181	4.8959079750306e-4	0.00321433782123156	CBFB KO	peak204
24.870532331906915	-0.08448390292038348	0.27842915339205476	-0.30343052044346125	0.7615617893985127	0.8950840593603113	CBFB KO	peak205
21.59340005941615	0.04483743818952333	0.33051372170699483	0.13565983874422122	0.8920901981701858	0.9559310808334004	CBFB KO	peak207
26.129334338551093	0.3214868030225773	0.22971475298962546	1.3995043802741591	0.16166178573476117	0.37629724463041997	CBFB KO	peak208
126.59017031608415	0.14089538983387073	0.11480111323708424	1.2272998567783684	0.21970990943242608	0.45861828592829823	CBFB KO	peak209
71.66753044715395	0.0062088764672951005	0.157663739949126	0.03938049718532964	0.9685870288381474	0.9875949739438472	CBFB KO	peak210
41.99307979787758	0.0683980006311773	0.1853487330675246	0.3690232973227778	0.7121103596757705	0.8688414006250814	CBFB KO	peak211
28.56714336412315	-0.2250620363209192	0.28873686005739	-0.7794710944636072	0.43570225850184346	0.6841182315095083	CBFB KO	peak212
20.142827653873688	-0.6918682205036023	0.3718045203603266	-1.8608386466982507	0.06276696607440543	0.1915594596158218	CBFB KO	peak215
28.90713143444068	-0.7771641861305657	0.26933505717153455	-2.8854921237958417	0.003908022401978011	0.019743920251947607	CBFB KO	peak220
42.3743493380569	-1.694157881020504	0.2867344874127138	-5.908455227368597	3.453306389409591e-9	6.407171781066721e-8	CBFB KO	peak221
16.242176417446895	0.0011614106913410151	0.411160504242785	0.002824713656482961	0.9977462075819746	0.9991043705058597	CBFB KO	peak223
19.2361050283438	-0.8643929306809095	0.3520530072601793	-2.45529199539572	0.014077019297456765	0.05851450032115441	CBFB KO	peak224
14.098814121623645	0.19342111868987658	0.3634087052374176	0.5322412916980432	0.5945588877193707	0.7992467959884734	CBFB KO	peak225
20.659713561377554	-0.551222612950387	0.4121724015426725	-1.3373593449907843	0.18110536826134685	0.40571557225244986	CBFB KO	peak226
20.212222450068374	-0.47105320109455334	0.3472688555821996	-1.3564510422474485	0.17495570237254376	0.39665582908048413	CBFB KO	peak227
20.07283234446982	-0.060993585714691996	0.31425358668307574	-0.19409034072920203	0.8461051447962906	0.93565168670202	CBFB KO	peak228
26.284053833196914	0.04555959852473117	0.3062754066249817	0.14875369533185054	0.8817479897841052	0.9513775175007843	CBFB KO	peak231
36.5714250396767	-0.46423768200535326	0.25463687377861643	-1.8231361197473923	0.06828277720928448	0.20392779872880676	CBFB KO	peak232
124.93995889062036	-0.9484031336790391	0.16216042943341605	-5.848548483700572	4.9588111016890616e-9	8.937074873620857e-8	CBFB KO	peak233
141.41270632380915	-0.5463307545611967	0.1380535964119375	-3.9573815442735936	7.577584353691356e-5	6.053151227640478e-4	CBFB KO	peak234
108.06498134913564	-0.2885446233799624	0.11948262900026504	-2.4149504057139746	0.015737352314221062	0.06418908978270828	CBFB KO	peak235
23.339279988259335	0.2985543346315756	0.31504011075134963	0.9476708661622275	0.343297036925966	0.6011074604254637	CBFB KO	peak239
24.788954908102287	0.18220265129814642	0.2927195610359708	0.622447815422067	0.5336474476661799	0.7588866128744743	CBFB KO	peak240
45.15201355804769	-0.05566643645764135	0.19489543872995566	-0.28562205878389985	0.775167606513135	0.9018248516411982	CBFB KO	peak241
65.35030192345968	-0.019438247190245093	0.16465383125353633	-0.11805523772060791	0.9060238904743845	0.9620631087456686	CBFB KO	peak242
31.384444450922718	0.17404775437845058	0.21800255689711343	0.7983748303493184	0.4246530049576663	0.6748989541891266	CBFB KO	peak243
59.334167069220086	0.21931880841324047	0.1705293090670673	1.2861062395261615	0.19840598683956923	0.43017309925704594	CBFB KO	peak244
35.701798487691306	0.1762803727693202	0.2023818714929207	0.8710284743833219	0.3837386058897657	0.6392417983748065	CBFB KO	peak245
225.1137118706656	-0.1616483469938082	0.09106405798734599	-1.7751059042006498	0.07588040229745506	0.2207033560919799	CBFB KO	peak246
126.34851897512694	0.5301725688839594	0.10715332545353635	4.947793889176607	7.505932549322587e-7	9.208871820303654e-6	CBFB KO	peak247
73.760768363113	0.5115136554076153	0.1373391783887827	3.7244554788263797	1.9573725035709733e-4	0.001419085432350257	CBFB KO	peak248
36.55194570742364	0.2807502052083616	0.2039256465718717	1.376728282724428	0.1685962710704736	0.387062819396143	CBFB KO	peak249
23.654720168562964	0.2419932744842716	0.2667868594669323	0.9070659438317132	0.36437192615845304	0.6218450428597246	CBFB KO	peak250
20.06582674174509	0.35068977245357674	0.29808118779717	1.1764907911337374	0.23939881018600195	0.4843161649397126	CBFB KO	peak251
23.95974201916672	0.5831010891749897	0.2710244265983963	2.1514706127910315	0.03143907293640012	0.11224915076018327	CBFB KO	peak252
28.18056278156084	0.46013986231075416	0.23938036818439806	1.922212192255891	0.05457906330780457	0.1720783509703904	CBFB KO	peak253
27.406306910907368	0.15472830063434834	0.28992121363620493	0.5336908558492116	0.593555436685596	0.798611128387298	CBFB KO	peak254
29.314442441873148	0.18219009321889526	0.30865264387551455	0.5902754984738636	0.5550059630697628	0.7728807943581398	CBFB KO	peak255
34.47659242946539	0.34412808057243266	0.2326939777817667	1.478886922012116	0.1391705392105795	0.34034070925056625	CBFB KO	peak256
36.10195774759797	-0.027292180298080303	0.2293055867016384	-0.11902100027589646	0.9052587182271767	0.9616601403895271	CBFB KO	peak257
112.86334494383087	-0.7421722283369652	0.14120791017338724	-5.255882814395187	1.4731607564005185e-7	2.0590334248897406e-6	CBFB KO	peak258
86.36601616922222	-0.4287615644441199	0.16544176780835224	-2.5916161929603976	0.009552627735542253	0.042291673480828705	CBFB KO	peak259
103.46406747890981	-0.15538232509706817	0.12880428338487465	-1.2063443933209643	0.22768472719641922	0.46941623291201834	CBFB KO	peak260
103.88654673136979	0.44021667536415876	0.1389456428535108	3.1682654189327506	0.0015335144858170649	0.008784004842182207	CBFB KO	peak261
34.59381918211489	-0.02894623912473061	0.2152134972152321	-0.13450011035219536	0.8930071238340245	0.9563188563535133	CBFB KO	peak262
49.38451594486896	0.46399741104754183	0.16909080531688286	2.744072394581079	0.006068215394672323	0.02882138666611664	CBFB KO	peak263
45.00310486875471	0.020578892599837143	0.2070332463163639	0.09939897560409643	0.92082149608673	0.9686424602059394	CBFB KO	peak264
281.1310535462217	-0.029766244893638032	0.11248874717900557	-0.26461531166553415	0.7913058234888448	0.9097778328368763	CBFB KO	peak265
31.475052169792182	0.2637671191957923	0.22812589623486718	1.1562348841107926	0.2475850946686725	0.4945625567660226	CBFB KO	peak266
43.77355138422202	0.8561303544549388	0.18188873534180133	4.706890467109562	2.515239644033633e-6	2.7675150430905276e-5	CBFB KO	peak267
26.52359815617672	0.2416427124575761	0.3073715202399593	0.78615843220910675	0.4317746752087456	0.6809760767501412	CBFB KO	peak268
28.469543561161146	-0.08122324162679641	0.22952724823372997	-0.35387189212535647	0.7234348926258162	0.8749170871149694	CBFB KO	peak269
135.1725917014465	-0.008495096282717055	0.1618916498246877	-0.0524739620104952	0.9581510420490925	0.9836461375931165	CBFB KO	peak270
41.07999554118493	-0.04731765001867298	0.22819794117730732	-0.20735353603347229	0.8357337668284599	0.9305468833837917	CBFB KO	peak271
22.114647297777438	-0.44826007019715547	0.2888593837418862	-1.5518279669173	0.12070339225396538	0.3084030497669348	CBFB KO	peak272
30.363218880849065	0.012811245528850967	0.22387750794320138	0.057224352935450896	0.9543664791056304	0.982156792723603	CBFB KO	peak275
59.61922985272763	0.06282072011975207	0.20843499643790195	0.30139238224550235	0.7631153025106945	0.8957544844783142	CBFB KO	peak276
112.96177107887446	-2.0537572660545868e-4	0.11857596448565988	-0.0017320181834177366	0.9986180501233701	0.9995000477353929	CBFB KO	peak277
789.117360138026	-0.01369370018842838	0.0893129292939624	-0.15332270810822105	0.8781437939110103	0.9498658500936578	CBFB KO	peak278
27.396003230505936	-0.016954774881802453	0.25207425471315364	-0.06726103346450844	0.9463738973982652	0.9788982755490994	CBFB KO	peak279
22.170387813846375	-0.19461136343689403	0.31893264165057594	-0.6101958157362617	0.5417321012206258	0.7642559867821055	CBFB KO	peak280
24.49938459947104	-0.13520830429576466	0.37113748429341076	-0.3643078643839511	0.7156281278771184	0.8708012237371577	CBFB KO	peak282
21.47875986650324	-0.7376486409898632	0.33859945066298175	-2.1785287588197155	0.029366693548808928	0.1063880960756666	CBFB KO	peak283
23.82086150568335	-0.12893576679433896	0.2832749438455109	-0.45516121208607996	0.6489932631841304	0.8332998100024348	CBFB KO	peak284
21.564068180855774	0.011070863383807665	0.3131412206290019	0.03535421929303908	0.9717972895816946	0.9890445934638042	CBFB KO	peak285
23.082724470405047	-0.04086182001403903	0.28510819369779733	-0.14332039877237213	0.8860371462470875	0.9533660033449564	CBFB KO	peak286
21.16949332880447	0.007162638697597885	0.3399348555138868	0.0210706215659173	0.9831893202845463	0.9935266831791137	CBFB KO	peak292
18.489360678048733	-0.09244910414753552	0.3084220463945037	-0.2997486892661478	0.7643688565500326	0.8963808823073344	CBFB KO	peak293
25.84229726556542	-0.34247495286411445	0.3240648120526711	-1.056810058132603	0.29059828298591744	0.5453576324851169	CBFB KO	peak294
22.593670033214554	-0.2602133562576287	0.35056120188051976	-0.742276540763105	0.4579198022690419	0.7020395868977157	CBFB KO	peak295
20.681752980099475	0.06297653509907108	0.31854845438509494	0.1976984481705832	0.8432810039327109	0.9343229311570278	CBFB KO	peak296
20.092801266939606	-0.1322549319537017	0.38616414011852346	-0.34248372185234327	0.7319868922289423	0.879680034068406	CBFB KO	peak297
34.26519101753744	-0.21647001268031868	0.3216874260969705	-0.6729203416706293	0.5009979702226375	0.7353957133129613	CBFB KO	peak298
28.02885747103303	-0.452129201627867	0.24595822076537846	-1.838235779316182	0.06602766967046893	0.19891707023604663	CBFB KO	peak299
35.811040385960446	-0.014076553839131539	0.21713030169539696	-0.06482998332899177	0.9483093684145403	0.9797325823348924	CBFB KO	peak301
141.8019509125786	-0.4824522730374869	0.1723800734629516	-2.798770550130766	0.005129757497057434	0.024952477867958928	CBFB KO	peak302
24.78660504694842	-0.7044763205704762	0.29993415216196156	-2.348769939976911	0.018835540656268232	0.07437436044763408	CBFB KO	peak305
16.683576638277575	0.12669023085973188	0.4542686759078129	0.2788883266198213	0.78033052727226615	0.9041094215275107	CBFB KO	peak307
30.44986180303418	-0.10407356594845905	0.259832257626529	-0.40054136041126054	0.6887578262182228	0.8563051242947548	CBFB KO	peak309
68.07217033010973	-0.1267293868618203	0.15185715766620947	-0.834530217800985	0.4039822666264937	0.657393080854749	CBFB KO	peak310
71.06299947398124	0.05981448884318058	0.15543115072536512	0.3848294795736807	0.7003637564622375	0.8626613733623769	CBFB KO	peak311
235.83978508025805	-0.12403292142219184	0.09821943223642897	-1.2628144817985296	0.20665585899866012	0.4413012557371743	CBFB KO	peak312
136.1633199697307	0.011594028041833935	0.11086342242453329	0.10457938054118975	0.9167095769162568	0.9668740084359133	CBFB KO	peak313
26.058709525114455	-0.32544856680117235	0.31223821100572513	-1.0423085814926252	0.29726863501092143	0.5527226125955919	CBFB KO	peak314
37.276886945261104	0.21223140417080782	0.2767869974153948	0.7667679701452752	0.44321948316730875	0.6902449564781675	CBFB KO	peak317
18.25029633395459	-0.08758112481453952	0.32830635605223507	-0.26676646126401815	0.7896489787385848	0.908880156717864	CBFB KO	peak318
22.793036687637883	-0.4245059276867628	0.3890181687102606	-1.091223911454206	0.2751743687864626	0.5277958107366891	CBFB KO	peak319
28.447178719708692	0.004893469713065936	0.24723158155285885	0.019793060750289696	0.9842084535195784	0.993831900442545	CBFB KO	peak320
78.19374206464826	0.19449501554871218	0.15897836047651415	1.2234055941056512	0.2211765415177604	0.4606028600084101	CBFB KO	peak321
17.629418967024293	-0.3964540147178004	0.3484987127143704	-1.1376053920828517	0.2552852940695931	0.5042283302099374	CBFB KO	peak324
23.01119432079409	-0.03061571731326511	0.307849355435341	-0.09945032131046794	0.920780730130181	0.9686288865937319	CBFB KO	peak331
39.29976598066375	-0.005425982478147482	0.23290689607004264	-0.023296787556327716	0.9814135341784129	0.9928708509303705	CBFB KO	peak332
31.180732890768144	0.36867181016964284	0.27148224562831696	1.357996024072922	0.17446494576490368	0.39602467403913477	CBFB KO	peak333
21.321336529502325	-0.23020351652520565	0.40802838655566875	-0.5641850520951394	0.5726281996688887	0.7846633354189771	CBFB KO	peak335
37.16259656654894	0.2032887447390021	0.2081129360434887	0.9768193587760517	0.3286585903327345	0.5859147934220934	CBFB KO	peak338
128.12956627796063	0.02335062359518112	0.12328882367152792	0.1893977320879708	0.8497811018337823	0.9373794637373531	CBFB KO	peak339
152.53674509617755	0.10765288053667299	0.10880940719279929	0.9893710784208478	0.32248161945216314	0.5794960990482334	CBFB KO	peak340
23.169219499857814	0.09801743782075806	0.24533891405636393	0.399518511760591	0.68951118640136555	0.8567147559562338	CBFB KO	peak341
41.38215906994172	0.05000701128148508	0.18236236720810553	0.27421782271787926	0.7839172323456102	0.9060489306683843	CBFB KO	peak342
28.663887113163984	-0.17423507707437338	0.23838791343099064	-0.7308888884788681	0.4648470235506921	0.7073876567534066	CBFB KO	peak343
83.09888877943202	-0.05850420738957933	0.16842181394269642	-0.34736716117714245	0.7283155007378068	0.8775181046656692	CBFB KO	peak344
469.7629695229202	-0.1801142176106539	0.09648801911759776	-1.8667003350036042	0.061943446944799814	0.18963149205064136	CBFB KO	peak345
273.11497285786044	0.019844383272377992	0.10805992399072446	0.18364239525174358	0.8542940020843515	0.9393105324022408	CBFB KO	peak346
161.1120739062398	-0.016929065946652107	0.12417010438910657	-0.13633769601741022	0.8915543249784713	0.9556588953593531	CBFB KO	peak347
96.4175318692995	0.05716342631855417	0.15471334131779388	0.36947961844567634	0.7117702622581987	0.8686562835950242	CBFB KO	peak348
48.25892527470218	-0.5849655451216634	0.23657627324073302	-2.472629808173619	0.013412299494280019	0.056204993576954576	CBFB KO	peak349
29.10104489204035	-0.005453991825910308	0.271857801775751	-0.020061928663754797	0.9839939705535373	0.9937865384319877	CBFB KO	peak350
26.07255862949994	-0.2236610092463754	0.2910306765596967	-0.7685135185413956	0.4421821623910522	0.689368051021614	CBFB KO	peak351
25.789591718149364	0.0021718284907959033	0.3358850860325028	0.006465986675531467	0.9948409250105418	0.9980385723346613	CBFB KO	peak352
24.907941363799537	0.05160698939295043	0.26489266034419473	0.19482226999379157	0.8455320874028636	0.935318723083584	CBFB KO	peak353
19.093405385246268	-0.4165322227535632	0.3975134091940857	-1.047844457871336	0.2947102756287697	0.5498449779718806	CBFB KO	peak354
117.97815221112964	-0.04106867265843392	0.1248431494685739	-0.32896216438990045	0.7421842862714091	0.8848133082218643	CBFB KO	peak355
332.9351143077562	-0.025852555459644593	0.10005588494149789	-0.2583811584372117	0.7961127564165105	0.9122474701101477	CBFB KO	peak356
182.096211259355	0.20333005708769547	0.10498863987602337	1.93668626746474	0.05278370542149043	0.16781497936829207	CBFB KO	peak357
46.288818840245426	0.06701022734808458	0.19040505369290936	0.3519351301261182	0.7248869124546171	0.8757623817936533	CBFB KO	peak358
25.64373717230859	-0.1678891628179175	0.2489312215475871	-0.6744399588535457	0.5000316455757334	0.734687351590484	CBFB KO	peak359
20.532087688606268	-0.08350100058629532	0.3890031704065586	-0.21465377903996513	0.8300372614799238	0.9279050798215289	CBFB KO	peak361
19.510158368555047	0.3571748028806501	0.3299794840198524	1.0824151808757954	0.27906808571868774	0.5323288458418903	CBFB KO	peak362
20.733740568753383	-0.07476044512125113	0.33332385132858816	-0.22428771545530007	0.8225334343817794	0.9245847241179629	CBFB KO	peak363
17.594832731078675	-0.2213769791520321	0.3359348197660881	-0.6589878932650602	0.5099035430424703	0.7419911925447911	CBFB KO	peak364
24.009050740020054	-0.04267167450886265	0.29928327730211907	-0.14257954835808168	0.8866222504829648	0.9535904678721826	CBFB KO	peak366
42.01631784639564	0.2576039748616328	0.2162892902742637	1.191015859060707	0.23364735909463435	0.4772812132925033	CBFB KO	peak367
17.919832287784637	0.06658946835692273	0.3989381879143391	0.16691675646559304	0.8674355483624829	0.9456396330477991	CBFB KO	peak369
32.00926230786656	-0.37103807245173487	0.25848523682978813	-1.43543235583726	0.15116393137304354	0.3598384023453294	CBFB KO	peak371
19.654729817054395	-0.1967233974947538	0.3625111871556841	-0.5426684871114583	0.5873580751007532	0.7946443182601133	CBFB KO	peak373
17.80464176382151	0.009001834416980853	0.37403748078472	0.02406666411637481	0.9807994337978934	0.9926101998242113	CBFB KO	peak375
21.85276465981343	0.05614894393806214	0.2914847290684881	0.1926308253523265	0.8472481018963484	0.9362044094582076	CBFB KO	peak376
27.412953157087205	0.09837444619257762	0.2819634537001998	0.3488907690043233	0.7271713155388118	0.8769246304609767	CBFB KO	peak377
49.06624150024431	0.0947763496069804	0.18600499521357908	0.5095365825963655	0.6103761628580784	0.8089501519774516	CBFB KO	peak378
95.63089287563933	-0.14987928367485254	0.1564125903247637	-0.9582303020725769	0.337946640417782	0.595760162460351	CBFB KO	peak379
218.04138507446285	-0.07343247338216669	0.12277424807323968	-0.5981097382763959	0.5497667128286463	0.7692921957371138	CBFB KO	peak380
187.62191238895056	-0.24250911522099933	0.1066094962974446	-2.274742153779524	0.02292140215520449	0.08727307912261793	CBFB KO	peak381
17.5939921541405	-0.3253782354457447	0.3920403236590889	-0.8299611438151133	0.4065607528685121	0.6597943755902687	CBFB KO	peak382
26.914271991084792	0.3105176006888439	0.2302536159977213	1.3485894644621648	0.17746886654938313	0.40043706465291123	CBFB KO	peak384
23.851560894182462	-0.39251739981674516	0.38180409145703315	-1.0280597002479153	0.30392174587771464	0.5598489883481981	CBFB KO	peak385
23.184902675863974	-0.0970121755831011	0.32561868989392034	-0.2979318405055484	0.7657551856525937	0.8971639178561841	CBFB KO	peak388
31.842220066511754	-0.25222090191492996	0.23682344703886238	-1.065016598096982	0.2868684187028381	0.5411854088216597	CBFB KO	peak390
27.53031058458119	-0.02952040579377678	0.2560434370509416	-0.11529452242083241	0.9082116798861736	0.9630868200046875	CBFB KO	peak392
28.46025303456643	0.0744984679214573	0.28260153108975494	0.2636166464993298	0.7920753300940445	0.9101786760073339	CBFB KO	peak393
26.22096732155436	-0.3324797481082723	0.27045586879638767	-1.229330868610506	0.21894777816560834	0.45761098277075246	CBFB KO	peak394
36.28964245579275	-1.5843066280003508	0.28308354829556637	-5.5966043860174555	2.1859073036567856e-8	3.5465383047072023e-7	CBFB KO	peak395
21.7866713981635	-0.7341650978779204	0.36752604877388007	-1.9975865665228385	0.045761500825902204	0.15044047443031078	CBFB KO	peak396
26.03607262076923	-1.0560795178362339	0.28496245450126245	-3.706030395072819	2.1053304450016397e-4	0.0015150213746932227	CBFB KO	peak397
60.1824270051176	-2.501718372615875	0.2668632037618396	-9.374534732965726	6.948153146843488e-21	6.08196656826997e-19	CBFB KO	peak398
149.3587861110332	-2.272671443376117	0.17567692921589956	-12.936652829257389	2.7954577428558605e-38	1.0866069636405871e-35	CBFB KO	peak399
65.40585411549344	-0.6559069793069133	0.16290639148818922	-4.026281432637754	5.666586212987568e-5	4.670708970576375e-4	CBFB KO	peak400
121.4980172650912	-0.34379601828287454	0.14141030500829224	-2.4311949420002628	0.015049115133438928	0.061846754047565754	CBFB KO	peak401
28.589909958693745	0.21745887305658523	0.22907241823072816	0.9493018615517236	0.34246710704136346	0.6002107110916	CBFB KO	peak402
100.11565114272452	0.21352433438091709	0.12300834349009801	1.735852449700743	0.08258992732202601	0.23495347114325674	CBFB KO	peak405
729.1255695388766	-0.016300738501402567	0.09097654662130925	-0.17917517323728002	0.8578001571419398	0.9409830624143193	CBFB KO	peak406
88.76022549880318	0.19856047679034844	0.1279299311658418	1.5521033661227004	0.1206374927023275	0.30827744644257044	CBFB KO	peak407
28.384764560062994	-0.2684940190968697	0.23746890279834162	-1.1306491752516943	0.25820278111401057	0.5076359300557162	CBFB KO	peak408
22.924799904332765	-0.14155215759322376	0.27561824807644936	-0.5135804997714116	0.6075453160460694	0.8070601299782769	CBFB KO	peak409
24.282325074033835	-0.16713190586129553	0.26317152015819384	-0.6350683605917222	0.5253838311807246	0.7526964244105571	CBFB KO	peak410
108.00541636387896	-0.15897965463648575	0.11989283055166779	-1.3260146908281851	0.18483483132264727	0.4109213058266375	CBFB KO	peak411
957.9306269132968	-0.0014635190800497942	0.08487940424677146	-0.01724233449842412	0.9862432891555497	0.9945333738225245	CBFB KO	peak412
98.94441913739841	0.18912031627003964	0.12083931004069283	1.5650562404432222	0.11756972288020698	0.3027450738231604	CBFB KO	peak413
21.394665296806107	-0.025647771235281835	0.33753819704277943	-0.07598479656520547	0.9394311938097751	0.9758717649008951	CBFB KO	peak415
27.714193250414375	0.24303740386475645	0.2139645720139985	1.1358768490367457	0.25600810859817297	0.505093928545638	CBFB KO	peak416
71.19881698747618	-0.0780050928461919	0.1457163290539816	-0.5353215617811398	0.5924275190495552	0.7979139667111118	CBFB KO	peak417
494.3966853163631	-0.21003195797537966	0.09700481104808782	-2.1651705282046407	0.030374628430432225	0.10921773658789986	CBFB KO	peak418
108.33905142228629	-0.1637070339366519	0.11678085806417679	-1.4018310590481093	0.16096570131576357	0.3752385527599331	CBFB KO	peak419
19.944099987761064	0.14040313743428112	0.36345049649732664	0.38630608236165626	0.6992699964104002	0.862063754518312	CBFB KO	peak423
22.806363114172484	-0.15972592466317032	0.3104888095103816	-0.5144337566144382	0.6069487633565142	0.8066430767731784	CBFB KO	peak424
28.775922963686252	0.5543911667678386	0.19618752291252822	2.825822756399337	0.004715935089563024	0.023202312442284843	CBFB KO	peak428
18.625422758323708	-0.17508110238527588	0.3904377688841135	-0.4484225562646374	0.6538482658954643	0.8361482003772039	CBFB KO	peak429
24.294028844369524	0.2651341314129228	0.2990734328794032	0.8865185010259139	0.3753381890921822	0.6319784403890815	CBFB KO	peak431
26.677602264481237	-0.4686492766795713	0.27237532418942817	-1.7206010789495783	0.08532323754981846	0.24061051726807883	CBFB KO	peak432
25.30686111500936	0.020767629741844987	0.2336164525353907	0.08889626358271528	0.9291643530262413	0.9718858035253481	CBFB KO	peak433
27.444643347754294	0.5273963358386887	0.27859754910116585	1.89304011302403	0.05835253522229634	0.18114734377980538	CBFB KO	peak434
30.08345177051948	-0.004883916021572701	0.24596218140129297	-0.019856369762815202	0.9841579501613064	0.9938250761540758	CBFB KO	peak435
97.66833040558284	0.15106139108789446	0.1683151488377755	0.8974913555374004	0.36945678410137284	0.6265648058730411	CBFB KO	peak436
32.02835939229247	0.32739755333489295	0.320558487047681	1.0213348470358694	0.30709582194738677	0.563274102859472	CBFB KO	peak437
22.52721743879989	-0.213231117018455	0.3115748626432273	-0.684365597434662	0.4937443342011624	0.7299012055959747	CBFB KO	peak439
41.7272633245909	-0.23747162575689237	0.1974221390208006	-1.2028621862509155	0.22902965541246484	0.4712546587944873	CBFB KO	peak443
22.913872743891247	-0.09326349112559498	0.24724751460265607	-0.3772069914452968	0.7060197849902147	0.865671307088536	CBFB KO	peak445
24.836629676405533	-0.08153972338169531	0.28918970638692526	-0.2819592868654811	0.7779747285600296	0.9032340000846015	CBFB KO	peak447
37.53106490530144	0.12525818859609383	0.23678291821444242	0.5290001049934429	0.5968053770489503	0.8007356224177988	CBFB KO	peak448
331.3237875187259	-0.15597413310380498	0.09333685272413973	-1.6710884131136485	0.09470421568018386	0.2594705291015251	CBFB KO	peak449
46.5590251122298	-0.11193739542999881	0.1850334719085312	-0.6049575478178	0.5452072041820168	0.7664721217746804	CBFB KO	peak450
39.602287962680215	-0.36245454748375866	0.19729054103788568	-1.837161303207925	0.06618608642986366	0.1992249615210062	CBFB KO	peak454
122.05375464282292	0.09723810035323673	0.12793231842236072	0.760074557800251	0.44721001959961315	0.6934127570980024	CBFB KO	peak455
48.048708638077386	-0.19298792707406093	0.26062085525468764	-0.7404930310947928	0.4590008882069694	0.7028621068307852	CBFB KO	peak456
43.739948140940534	-0.053684360710526936	0.2579962109194899	-0.20808197344913582	0.8351649622050377	0.9302735423389847	CBFB KO	peak457
50.691000827904915	0.23472390975471985	0.1766256730756207	1.3289342691094794	0.1838696566130271	0.4096345453010093	CBFB KO	peak458
170.40402861663586	0.0274378611336079	0.10756087610766088	0.2550914619377452	0.7986524584659805	0.913575760975485	CBFB KO	peak459
430.76860279405275	-8.225960726966858e-4	0.09062314692574211	-0.00907710778760235	0.9927576152943682	0.9972027842156709	CBFB KO	peak460
57.66160005055134	-0.03970091066681466	0.18939189804653384	-0.20962306770408992	0.8339618742056027	0.9298261122830084	CBFB KO	peak461
22.027960705975648	-0.420813066964277	0.3925837746244146	-1.0719064163231642	0.28376206798789577	0.5377663155033543	CBFB KO	peak467
29.15565966977909	0.34569406457509483	0.22124084399667168	1.5625237109486683	0.11816466455314241	0.30387986068882494	CBFB KO	peak468
55.66264853873301	0.6452714563979228	0.23081960256723666	2.7955661010635278	0.005180890579973321	0.025162154068212494	CBFB KO	peak469
25.296425582667297	-0.17640218428054424	0.3286216183193489	-0.5367942169559874	0.5914097667524176	0.7973333298671899	CBFB KO	peak470
26.267898317960235	-0.17228360855696329	0.2828416785286271	-0.6091167661470586	0.5424470451670529	0.7646349947179707	CBFB KO	peak471
28.059437451415164	0.01072505151837803	0.25568971772785254	0.04194557221027328	0.9665420869753342	0.986845847964621	CBFB KO	peak480
44.82230317077321	-0.436185882279742	0.18583503187091163	-2.347167150824038	0.018916766347893504	0.07464707099899079	CBFB KO	peak481
154.93468207770053	-0.27125844586708814	0.11810738527770658	-2.296710279626262	0.02163530264725651	0.0833169821119117	CBFB KO	peak482
317.7967626529645	-0.15811666394953416	0.1120436196070796	-1.4112063186107866	0.15818378760150995	0.3710163806324379	CBFB KO	peak483
87.81240755077188	-0.21354770112866053	0.13413861892454443	-1.591992692639733	0.11138634646917654	0.2913897996145296	CBFB KO	peak484
20.072829924703747	-0.016793067365792228	0.35076771874971246	-0.0478751791232385	0.9618157208919859	0.9850354236939045	CBFB KO	peak486
23.781425080572983	0.040340054378962216	0.3392447074730283	0.11891137426858592	0.9053455703391045	0.9617228072423191	CBFB KO	peak493
63.90327034791869	0.2758364252515102	0.19628825898063149	1.405261968718812	0.15994339297364682	0.37370919640817846	CBFB KO	peak494
23.592416572171157	-0.08583565892030331	0.3480223151780709	-0.2466383768419683	0.8051881014194862	0.9166491476329821	CBFB KO	peak495
19.41333066899193	-0.06612600487538571	0.36257776488388516	-0.182377440868616	0.8552865284802839	0.9397009843335546	CBFB KO	peak497
49.92724349180444	0.2717538301692329	0.16897441929962226	1.6082542629565963	0.10777950322328195	0.28480661229328563	CBFB KO	peak498
78.33892646051925	-0.6518160755479757	0.17155458867274184	-3.7994674499286196	1.4500735539619726e-4	0.0010844927703123355	CBFB KO	peak499
107.14771178538248	0.1509526077588149	0.14245199545336915	1.0596735221461209	0.28929315262321403	0.5438237284516546	CBFB KO	peak500
845.4839768684028	-0.06625967748657642	0.06977582540294443	-0.9496079351829547	0.34231150495146184	0.6000755136143684	CBFB KO	peak501
458.1309061107963	-0.009902839491035318	0.08462245918321958	-0.11702377343577634	0.9068412144370278	0.9623693820567213	CBFB KO	peak502
163.1315725866138	0.038132291988455504	0.1230961996496534	0.30977635456646585	0.7567310340261241	0.89243180406183	CBFB KO	peak503
16.146173745276062	-0.7221001557172692	0.43429729962846564	-1.6626862666081834	0.09637525267133806	0.26266638018775745	CBFB KO	peak510
17.608860430383995	0.1527971271956065	0.3258598642227226	0.46890440944629774	0.6391379643553625	0.8272736952470036	CBFB KO	peak513
16.367996710244878	-0.21484109213811003	0.4238255481570872	-0.5069092532819213	0.6122184927704615	0.8101212810172981	CBFB KO	peak514
20.821781575688792	-0.07593226424276804	0.375757541601789	-0.2020778183694784	0.8398558885103823	0.9326604073530907	CBFB KO	peak515
22.94603387003263	-0.7201014929485053	0.3216326446481258	-2.2388942942539756	0.025162794830541676	0.09401363864165785	CBFB KO	peak518
24.794478398234137	-0.08542766644275769	0.2898916251500781	-0.2946882870401359	0.7682320116430864	0.8983855446784134	CBFB KO	peak519
24.94608720049133	0.16677695381727164	0.3063869125166335	0.5443344575242502	0.5862113393543896	0.7939942441019812	CBFB KO	peak520
19.559071713743577	0.042478035082932776	0.3351417258092483	0.12674648308969408	0.8991410543017158	0.9588707731711512	CBFB KO	peak521
15.519397430554134	-0.05180842485106001	0.3507916800877968	-0.14769000461497062	0.8825874202884264	0.9517011353929677	CBFB KO	peak522
24.059847025458097	-0.43523671660061686	0.3222708917168929	-1.3505306491749858	0.17684582927640694	0.3994840334146681	CBFB KO	peak523
77.00943853129895	-0.10371523889350735	0.15200779491563018	-0.6823021079351428	0.4950479404443934	0.7308694255634398	CBFB KO	peak524
94.91239629079908	0.1454314885780889	0.1244972314933568	1.1681503824111075	0.24274611060511136	0.48860656193789315	CBFB KO	peak525
108.23285448393561	-0.12059226006345997	0.12248835596818511	-0.9845201946769729	0.3248598070421119	0.5819530766649845	CBFB KO	peak526
372.2552296147752	-0.5212289349729459	0.11447598906588312	-4.553172584278514	5.284288712466285e-6	5.4465551586918116e-5	CBFB KO	peak527
59.66862360552505	-0.42768392913544095	0.177410169296353	-2.4107069557045553	0.01592163539219724	0.06478729986584646	CBFB KO	peak528
40.935313548713964	-0.14863498828208588	0.20300551706103803	-0.7321721617910292	0.4640634934113469	0.7067429913872848	CBFB KO	peak529
34.64455894391033	0.0557445346877163	0.22069947502228432	0.2525811839021715	0.800591871719031	0.9144735250771552	CBFB KO	peak530
55.165466250560875	-0.32771501796488467	0.16343954283637877	-2.0051146269600375	0.044950794116467706	0.14836793490116967	CBFB KO	peak532
337.88730897307664	-0.020497041130008543	0.08058762207931607	-0.25434478150794565	0.7992292063646473	0.9138806977221876	CBFB KO	peak533
23.56727563406952	-0.15200162740553708	0.3185913658445782	-0.47710529443440614	0.6332871447735028	0.8237230451922496	CBFB KO	peak535
35.19143642354547	-0.03162095689853571	0.20398588022721892	-0.1550154200051164	0.8768091608462786	0.9494839776152607	CBFB KO	peak537
101.10598611093464	0.16345253728172612	0.12465986062148161	1.3111881921481925	0.18979419064626935	0.41809779995241503	CBFB KO	peak538
85.66587213440712	0.6625578203879868	0.14681520181159538	4.512869322880013	6.395643090020082e-6	6.460945925932033e-5	CBFB KO	peak539
65.97171913000648	0.11613725988576076	0.17340652478521823	0.6697398499255358	0.5030236436231197	0.7368713410454162	CBFB KO	peak540
166.3086553715169	0.005573014378989706	0.13750766103144185	0.04052875554123059	0.9676715822628238	0.9872669401805944	CBFB KO	peak541
143.3360645862446	-0.07942974506298672	0.1207535392858334	-0.6577839915314622	0.5106769424355994	0.7424074032701876	CBFB KO	peak542
203.1224813418538	-0.24656571214329315	0.10432109686158747	-2.3635268374376364	0.018101915503978286	0.071971394762383	CBFB KO	peak543
66.65169241553446	-0.022459766637748787	0.14870217557754956	-0.15103858804026585	0.8799452761997317	0.9507090387183518	CBFB KO	peak547
488.4993642080725	-0.2411823189618605	0.09121653949393996	-2.6440634593234447	0.008191729655524017	0.037148230656964314	CBFB KO	peak548
114.09497308051128	-0.3981100757570323	0.12361065041365854	-3.2206777848411234	0.0012788784363384628	0.007484629443943508	CBFB KO	peak549
22.934091081243736	-1.731202745625903	0.3868059642348714	-4.475636121718909	7.618414163201489e-6	7.572614237289522e-5	CBFB KO	peak552
152.57656930973346	-1.8257522076633046	0.16083892540739606	-11.351432515722022	7.295749021847884e-30	1.3832721366146826e-27	CBFB KO	peak553
39.38503877348647	-2.219089458929221	0.3196547203797666	-6.942145125505502	3.861901679472261e-12	1.129056347525648e-10	CBFB KO	peak554
75.22434681060554	-0.10051152720714317	0.2597541023092107	-0.38694875774279197	0.6987941438791092	0.8618624756804903	CBFB KO	peak556
59.23239868957029	-0.07283266991643175	0.18314026436145106	-0.39768791516368585	0.6908602465880147	0.8574992930552118	CBFB KO	peak557
141.7688019869015	-0.03625340476988778	0.15397523620951448	-0.23544958048031622	0.8138598078121414	0.920549833214917	CBFB KO	peak558
15.976550586025654	0.10008874942945799	0.3036018207956995	0.32967111055901727	0.741648484907109	0.8845112022449823	CBFB KO	peak559
19.844560450784222	-0.18945894725651533	0.3282626100659402	-0.5771566466813186	0.5638336405753518	0.7785983526806045	CBFB KO	peak562
18.173460066626784	0.0583785915789366	0.4704291177212456	0.12409646720365008	0.9012388953021593	0.9599323202267257	CBFB KO	peak563
20.180956990697165	-0.38233048709254935	0.32296013723410627	-1.18383182013391	0.23647964348489378	0.4806559685230556	CBFB KO	peak564
24.504796878351915	0.09754069983143993	0.25056012365651	0.38929059583781717	0.6970611921728289	0.860860755228598	CBFB KO	peak568
71.80559559443374	-0.271215875765401	0.14688259620414792	-1.8464806775912772	0.06482244243519714	0.19623494569108185	CBFB KO	peak569
200.2755373722388	-0.17026485126972754	0.0974300712088516	-1.7475595486812991	0.08054032502150905	0.23063699371841173	CBFB KO	peak570
150.2165949502396	0.22799832560874544	0.1069545205466649	2.1317315476092324	0.03302892179316588	0.11666877019247601	CBFB KO	peak571
81.89415429549987	-0.05387953379173561	0.13955777372843134	-0.3860733254213486	0.6994423644810749	0.8621319597134135	CBFB KO	peak572
37.96567927334923	0.1273065455946635	0.24009190100244526	0.5302408996851873	0.5959449171636119	0.8001001879385748	CBFB KO	peak573
89.03840904774577	-0.29959343740647204	0.13550277124086865	-2.2109764594697263	0.027037467251092295	0.09952855167325501	CBFB KO	peak574
199.78361189172563	-0.4409630509445264	0.10145594849977856	-4.346349893377508	1.3842170183908819e-5	1.3074403214228785e-4	CBFB KO	peak575
53.970066095010246	-0.5004890567093944	0.18245708079312728	-2.743050883713616	0.006087125221977647	0.028899426380165162	CBFB KO	peak576
35.561978757086315	-0.025687842344081106	0.21810583174848072	-0.11777696239550478	0.9062443838258847	0.9621641890560153	CBFB KO	peak577
28.27573477080792	0.11209113277189754	0.23824230665941373	0.47049214030713993	0.6380034482783551	0.8265629520940948	CBFB KO	peak578
32.02745472613909	0.19773727700199867	0.21174412061499545	0.9338501415183812	0.35038120057521543	0.6083131978167224	CBFB KO	peak579
58.73465945998737	-0.2053154808680956	0.19837132742041017	-1.035005832435494	0.30066618739762585	0.5563294991237012	CBFB KO	peak580
23.044844843408654	0.25596660903215535	0.22402697675307712	1.1425704740651932	0.25321697027714024	0.5016135030076198	CBFB KO	peak581
114.71387748242034	0.15237250154167792	0.17861372813628068	0.853083932190358	0.3936127611594891	0.6483227866555022	CBFB KO	peak584
40.86984131380866	0.6146201910508405	0.27603436549473825	2.226607509355774	0.025973516649312228	0.09642640238042507	CBFB KO	peak585
26.303738949010327	0.13112235797801094	0.23790716921525729	0.5511492504009917	0.581531366095549	0.7908884559168976	CBFB KO	peak589
39.48570722416418	-1.3235909653478943	0.2768396932450645	-4.781073659752335	1.7436145517885405e-6	1.9896789477531838e-5	CBFB KO	peak592
85.38928435140267	-0.1771926779325182	0.14677656681071313	-1.2072272964459678	0.22734462093313584	0.46894025862489525	CBFB KO	peak598
146.15850218814467	-0.38892893629701436	0.12439321347752152	-3.126608963818559	0.0017683496035457227	0.00993408691445822	CBFB KO	peak599
137.43393138032008	-0.11657746155601248	0.12500579236982942	-0.9325764778252695	0.35103868292686136	0.608909310374453	CBFB KO	peak600
310.2855270876268	-0.22126532647873778	0.0877329490510833	-2.522032245261744	0.01166790121106636	0.04999864855036753	CBFB KO	peak601
139.9751903914877	-0.13905459496386674	0.10975915492611951	-1.2669065742850008	0.2051886977097993	0.4393377384731981	CBFB KO	peak602
131.08437468906106	-0.21524327752741654	0.12766426450608614	-1.686010398917508	0.09179379644441996	0.25376187461804284	CBFB KO	peak603
47.44427043585464	-0.09663736497273036	0.203817219136881	-0.47413739320930465	0.6354019349004398	0.8249904229350352	CBFB KO	peak604
24.7408912560059	-0.0697776347054907	0.27041436665757357	-0.25803967284715423	0.7963762892104834	0.9123317181438281	CBFB KO	peak608
79.38477443928518	-0.051722650973177055	0.1548739860121458	-0.33396603461294505	0.7384051890465868	0.882926545720987	CBFB KO	peak609
27.12393146229161	0.018577313782884956	0.2851248828371005	0.0651550071604893	0.9480505840519408	0.9796163622025914	CBFB KO	peak610
29.435962320878456	0.18920900817536712	0.26129023834599696	0.7241334746107857	0.46898379537288903	0.7108738494105858	CBFB KO	peak611
31.356523730730302	0.13619191416272108	0.20906874978231468	0.6514216701660388	0.514774325757104	0.7451391976314092	CBFB KO	peak612
152.49798056413206	-0.11019893098039298	0.1131069247318586	-0.9742898698876344	0.3299126330339671	0.5872833947887939	CBFB KO	peak613
525.6293700712367	0.008560890135095424	0.09105116107671354	0.094022855215241	0.9250910013216813	0.9704061572014824	CBFB KO	peak614
88.3124298775107	0.050699585649157435	0.15729941298805866	0.3223126182486535	0.7472158748143338	0.8873911345751068	CBFB KO	peak615
21.81748837826938	0.39236442961333173	0.2847349514294989	1.3779988288880025	0.16820364972011254	0.3865349099648597	CBFB KO	peak616
18.64212272435667	0.11549952725230506	0.3629105431478466	0.31825894682054345	0.750288522221491	0.8890477840930122	CBFB KO	peak618
19.445645084984616	-0.33248448039878487	0.33018851759082235	-1.0069534907655624	0.3139571249064906	0.5704189443552278	CBFB KO	peak619
20.87629806561879	0.022418132662462318	0.3277467649244291	0.0684007748104895	0.9454666050670225	0.9784561846118683	CBFB KO	peak621
28.436581402416095	0.036198684040969424	0.3046735381286691	0.1188113817278154	0.9054247912447584	0.9617534365327578	CBFB KO	peak624
136.37898197903294	0.1275610758524729	0.11848517848581813	1.0765994319512384	0.28165925811919595	0.5354655411191213	CBFB KO	peak625
656.6180551888109	0.10793349641281595	0.10994976984973187	0.9816618675994361	0.32626645728544035	0.583316119184876	CBFB KO	peak626
32.2403948795524	0.1891791838523592	0.2396268036200678	0.789474219888631	0.4298348916524894	0.679276626547163	CBFB KO	peak627
23.24003523550217	0.14189176263685072	0.3447416316162729	0.41158870766959893	0.6806409098310353	0.8514455631964939	CBFB KO	peak628
21.04243138217457	0.23074730532360843	0.32064369651574437	0.7196377406791722	0.47174806862113317	0.713006470860017	CBFB KO	peak629
19.25692242558678	0.08532766789727957	0.33918249664988237	0.251568606104572	0.8013745270151107	0.9148406406733843	CBFB KO	peak630
40.83522402842593	-0.0688349754526207	0.2510436488392476	-0.27419524760293074	0.7839345800854015	0.9060515588688899	CBFB KO	peak635
30.33357367571216	0.21451979080544187	0.26113969802353104	0.8214752196968218	0.4113756334305536	0.664152129500988	CBFB KO	peak638
23.988734514698084	-0.11223752094175123	0.3362346979613528	-0.3338070747078338	0.7385251445095642	0.8829859351759505	CBFB KO	peak640
23.821705925856797	-0.04629035687752476	0.2969243532821859	-0.15589949549719864	0.8761122429818399	0.9492177088380904	CBFB KO	peak641
23.915367240321412	-0.4499602871183811	0.2880947897869643	-1.561848055117937	0.11832378797328709	0.3041667923445966	CBFB KO	peak643
40.99765723258222	0.052592966520759954	0.19835826188270111	0.26514129545993265	0.7909006161913104	0.9095817066495518	CBFB KO	peak647
26.30885963503474	-0.09363581951608044	0.2454350470900421	-0.38150957096900884	0.7028251706721155	0.8639811525220742	CBFB KO	peak648
28.68298209081211	-0.03680578030695417	0.2669479786122123	-0.1378762277890138	0.8903382384276508	0.9551059058678291	CBFB KO	peak649
26.342819412017974	-0.1419640036933175	0.257112876438706	-0.5521466122571297	0.5808479085454771	0.7904761375120245	CBFB KO	peak652
40.31521559598157	0.2915313334742172	0.21028541239811363	1.3863602336917613	0.16563693279096764	0.3825268640988876	CBFB KO	peak653
233.8838507583843	0.048880150580340113	0.12700457105779892	0.3848692229990296	0.7003343092700727	0.8626613733623769	CBFB KO	peak654
59.06324860096724	0.06791716925996512	0.16589826777670155	0.40939046664056417	0.6822531347103753	0.8523188625928376	CBFB KO	peak655
26.159269859869326	0.10559691395142205	0.2431819420502834	0.4342300791791008	0.6641213725007684	0.8421196928697396	CBFB KO	peak656
21.23258235074872	-0.22275548321280814	0.3742178987699542	-0.5952560899545436	0.5516723024389646	0.7706488858063989	CBFB KO	peak657
16.454959828509583	-1.0257002799018895	0.4751661439975926	-2.1586139771504556	0.030880127481572504	0.11066261646981877	CBFB KO	peak662
23.957262079173518	-0.50187050574566	0.28337817977979773	-1.7710273463385366	0.07655615436456753	0.22214442265794357	CBFB KO	peak663
20.774262929622154	-0.12726320850922493	0.3047952739101303	-0.41753668577797187	0.6762858965499048	0.8491703628678675	CBFB KO	peak664
27.12427206280107	0.25191278877307033	0.27216614949932566	0.9255845711764185	0.35466191456494073	0.612561563887596	CBFB KO	peak665
21.59150044963555	-0.19478045684688178	0.2828186578366077	-0.6887114815438093	0.4910048494283323	0.727781925347579	CBFB KO	peak666
45.30269156367432	0.14152785621704495	0.16731482510042517	0.8458775612507592	0.39762105134586245	0.6520089453948766	CBFB KO	peak667
668.6256235026129	-0.10895720547369199	0.11188705036600462	-0.9738142628416021	0.3301487699790778	0.5875546532882466	CBFB KO	peak668
65.25201872507287	0.08433956055548164	0.14456323626672543	0.5834094665663925	0.5596176865872409	0.7757434211833923	CBFB KO	peak669
19.950997812177913	-0.6782757473068759	0.3325855276609214	-2.0394024721316004	0.04140987589630519	0.13926452861150806	CBFB KO	peak670
52.32922949769207	-1.054281924766922	0.2562231556458457	-4.114701975742432	3.876799733119148e-5	3.3139506782138784e-4	CBFB KO	peak672
48.648833591939095	-1.318226117676459	0.2253655418257311	-5.849279827773345	4.937059104423029e-9	8.901268023552762e-8	CBFB KO	peak673
109.36823591591482	-1.2710803320940611	0.16970357953572096	-7.490003072248167	6.88720017851051e-14	2.592934942749782e-12	CBFB KO	peak674
29.430044503646172	-1.5257692295228518	0.32420986830894255	-4.706115941137647	2.5248096080258087e-6	2.777629950300606e-5	CBFB KO	peak675
25.562489613108212	0.142961466548846	0.28679641927218463	0.4984771668755326	0.6181477588474698	0.8139302340475223	CBFB KO	peak678
35.8992217084813	0.2773656809752024	0.21028466553120392	1.3190009850435072	0.1871687831540819	0.4142943104240729	CBFB KO	peak679
258.26090441776677	-0.03800039450798677	0.10746305284568869	-0.35361357696168694	0.7236284980298462	0.8750028867487373	CBFB KO	peak680
54.57515374304678	-0.15627035742757114	0.16704051014497118	-0.9355237079433436	0.34951847122997776	0.6074955068267569	CBFB KO	peak681
18.209213514639206	0.04712407440254663	0.2941584809545437	0.160199611616259	0.8727238353286366	0.9478050166000442	CBFB KO	peak683
27.211457026143236	-0.33422712830425033	0.2461316928037818	-1.357919918792006	0.17448909617541522	0.3960409162580071	CBFB KO	peak686
70.96665938940318	-0.09851286836013053	0.15689156635325724	-0.6279041675083977	0.5300667207394368	0.7561624792545085	CBFB KO	peak687
232.80389012364515	-0.08237941977929332	0.08537691142292399	-0.9648910742532925	0.3345993725529755	0.5924051168773651	CBFB KO	peak688
307.65943186829764	-0.024517469145230834	0.0771860452220279	-0.31764121447997007	0.7507571073379925	0.8892668529015599	CBFB KO	peak689
224.98570786064326	0.02876990287831918	0.08354368611027649	0.3443695654072926	0.7305683740129318	0.8788356043866501	CBFB KO	peak690
58.51173289006747	0.19242834751964294	0.1734479551867425	1.1094298996633614	0.2672447697596671	0.5182134736843931	CBFB KO	peak691
30.69871561146824	0.018640074898131263	0.24900407341863098	0.07485851392797567	0.9403272849877553	0.9762992388319987	CBFB KO	peak692
36.36484311822992	0.03961948221619059	0.2177944274408726	0.18191228619449684	0.8556515623875091	0.9399068883655234	CBFB KO	peak693
443.17945376133997	-0.036880126922234545	0.09891331885826504	-0.3728529923768997	0.7092578598366046	0.8673065009697615	CBFB KO	peak694
75.75762446185797	-0.07141208072831022	0.1369906771835533	-0.5212915374717466	0.6021636952796826	0.8038699751277488	CBFB KO	peak695
24.700111498656252	-0.3303658100412499	0.3220524190849117	-1.0258137820543627	0.304979368474671	0.560886542299012	CBFB KO	peak697
26.819135010986138	-0.03054450636484703	0.30114896546953634	-0.1014265691307409	0.9192118461087982	0.9679493217941986	CBFB KO	peak698
76.18574338791336	0.23478791345679592	0.15395144354825863	1.5250777001204134	0.1272397185863213	0.32000036658299835	CBFB KO	peak699
157.3283024370223	-0.007552945288018331	0.14489124494581512	-0.0521283759473728	0.9584264029614429	0.9837207241493252	CBFB KO	peak700
89.91863856249624	-0.02176054283274413	0.13506286793485472	-0.16111417716407414	0.8720034743569566	0.9476024950119682	CBFB KO	peak701
31.819878660662155	-0.296169857393651	0.2920717114588532	-1.0140313004444292	0.31056781700042607	0.5669249003467748	CBFB KO	peak702
116.7740965853178	-0.12663805505887057	0.13808055631354696	-0.9171316979003671	0.3590736326750236	0.6167396304213987	CBFB KO	peak705
22.79298906526398	0.4612448347357537	0.27323928160534955	1.6880619507774437	0.09139933743329001	0.25293245029275574	CBFB KO	peak706
16.03761045636532	-0.008920742339431378	0.3303690103254965	-0.027002358152909696	0.9784578531843852	0.9917945236157814	CBFB KO	peak708
26.362939540576242	0.026019592399558134	0.2674102749421606	0.09730214145730202	0.9224864554352609	0.9692083224578806	CBFB KO	peak710
49.219131536571645	0.018091501669422066	0.21055446561218877	0.08592314400371838	0.9315275132911952	0.9727530857899164	CBFB KO	peak711
913.3643717148483	-0.04014506208637893	0.12469934907236385	-0.3219348167012683	0.7475020762399169	0.8875593072537585	CBFB KO	peak712
88.97773574024528	-0.13976223639446927	0.2028166206741264	-0.6891064249563199	0.4907562971084458	0.7275881127754132	CBFB KO	peak713
70.59176895397766	-0.35807523995188895	0.18935106126788598	-1.8910653975437668	0.05861561487767195	0.18178972586185035	CBFB KO	peak714
166.49143121056105	0.032831889761782584	0.12261359207803398	0.26776713091390103	0.7888785728197845	0.9084476738600148	CBFB KO	peak715
51.985116588350266	-0.20593712040235726	0.17393540039919278	-1.1839862381649653	0.23641851048814938	0.4805781262898414	CBFB KO	peak716
104.8852797819597	-0.4725972803248757	0.15342558355280855	-3.0803029676091103	0.0020679012600066013	0.011388028325031307	CBFB KO	peak717
179.87153014258064	-0.1233119401180914	0.11936496477050028	-1.0330664475558626	0.3015728037888427	0.5572721031743477	CBFB KO	peak718
45.36017995088477	-0.18114067581819787	0.18331243627941668	-0.988152683444191	0.32307787735482274	0.5801005498559988	CBFB KO	peak719
27.553339559445348	0.026991293817088993	0.27323142290961006	0.09878546738754204	0.9213086073943088	0.9688157625041919	CBFB KO	peak720
33.60446041232597	-0.13441584122018366	0.21775102266917432	-0.6172914348347265	0.5370425153119169	0.7611826774669401	CBFB KO	peak721
35.33471730652592	-0.23307966277896994	0.19112888599027378	-1.2194894642499563	0.2226584722891838	0.4626240468148549	CBFB KO	peak722
344.468976190844	-0.5179552684674096	0.08903494595593171	-5.817437893698212	5.975645297623845e-9	1.0622976826362341e-7	CBFB KO	peak723
92.11388828982106	-0.7410087249274654	0.19406291599622594	-3.8183942621055755	1.3432313469921182e-4	0.0010130208805545812	CBFB KO	peak724
20.911485656969973	-0.1255414295459312	0.27166342242093977	-0.4621212102356791	0.6439944007082474	0.8302662745052218	CBFB KO	peak725
23.740576158822403	-0.2188660766018712	0.27216154587388186	-0.8041770776217319	0.42129471510735755	0.6723229631652224	CBFB KO	peak726
59.5773829701834	-0.5626563183066136	0.18389374197158442	-3.0596817068062934	0.002215723332512187	0.012090456538349613	CBFB KO	peak727
22.976831521656287	-0.23460321234922452	0.28743305123891855	-0.8162012382988584	0.4143850487192539	0.6665447285307978	CBFB KO	peak728
20.52651769537731	-0.6230612998148195	0.36110074747613313	-1.7254500417670848	0.08444639964655215	0.23888778442557013	CBFB KO	peak729
23.226922342060483	-0.08140988224703735	0.2724043940268505	-0.29885671462044366	0.7650493752296499	0.8967506258559773	CBFB KO	peak730
120.86154845958077	-0.8864651299004066	0.1418219969225136	-6.2505475112209785	4.0901628268264803e-10	8.872900861217056e-9	CBFB KO	peak734
192.5048467419177	-0.3660541524964823	0.10520633686915576	-3.479392623960863	5.02551715846851e-4	0.003289001165119602	CBFB KO	peak735
140.75599575336418	-0.3260554517187305	0.12744771242929595	-2.5583468349784306	0.010517113877607065	0.045855649915212356	CBFB KO	peak736
32.606610288463564	0.1315838612335121	0.22490503411491308	0.585064099393527	0.5585046172250013	0.7750701015954818	CBFB KO	peak737
18.21946669659677	0.9251788219978976	0.29325931185038245	3.1548148161444	0.0016060000696748547	0.009140562674410057	CBFB KO	peak738
36.21961365882165	-0.09343644443213892	0.21861463080781018	-0.4274025214455172	0.6690861712043941	0.8450422281099768	CBFB KO	peak740
16.31670611806816	-0.49074306427999587	0.48341841650930867	-1.0151517764332965	0.31003348385192825	0.56631440165134	CBFB KO	peak742
30.44537270216464	0.2404155150824552	0.22896964175732873	1.0499886065125492	0.2937233511016954	0.548818304004752	CBFB KO	peak744
33.04143926541745	0.17306556077798876	0.2642006419166668	0.6550535211514605	0.5124332955644793	0.7435794557864497	CBFB KO	peak746
133.35262057811636	0.2696585633739603	0.11964638008934239	2.253796255035888	0.024208988524644915	0.09116543938123406	CBFB KO	peak747
458.5952839895464	0.024021316285847385	0.077804105123073	0.30874098799606664	0.7575185620542781	0.8929250277508558	CBFB KO	peak748
79.8096249039029	0.25363170858321554	0.12756175832170039	1.9883052093369316	0.04677794500991548	0.15306812556175425	CBFB KO	peak749
64.7144716068752	-0.5056243537176437	0.17756055163453502	-2.8476164838592517	0.004404797110582327	0.02188493830001949	CBFB KO	peak750
29.268561530054324	0.42863137197530654	0.20356376637089035	2.1056368705339543	0.035235907361470906	0.12280675285870336	CBFB KO	peak751
19.678075250514254	0.0579370081918182	0.4015312109292878	0.14429017375195094	0.8852713373219977	0.9530678538688191	CBFB KO	peak755
24.760488328261136	-0.3527412139571377	0.3005441528120728	-1.1736751843503779	0.24052515369242078	0.4857688790964813	CBFB KO	peak756
42.53161261851787	-0.1661271165298864	0.2011385281288526	-0.8259338381131172	0.4088416241317954	0.6618769351912874	CBFB KO	peak757
402.5036696439258	-0.38105760361887125	0.0763187181458307	-4.992976990136835	5.945564335295216e-7	7.43625787338262e-6	CBFB KO	peak758
579.2478533034273	-0.6509446473057976	0.08054863668061303	-8.081386279533037	6.403462490595687e-16	3.15396753812125e-14	CBFB KO	peak759
48.95110594874729	-0.6781170748081027	0.1878951973118203	-3.609017604014315	3.07358754238255e-4	0.0021265103233750757	CBFB KO	peak760
21.07796005833577	-0.39083440338052094	0.270048047800294	-1.447277277373806	0.14781928053122062	0.354355918061947	CBFB KO	peak761
23.09115092745645	-0.2636667106293954	0.3050742404880041	-0.8642706450981499	0.3874392320009323	0.6426003951866496	CBFB KO	peak763
32.43331234803417	-0.15341551069250878	0.2361155648426391	-0.6497475538927459	0.5158553012193932	0.7459178245833218	CBFB KO	peak764
71.64948382721329	0.11398793246749195	0.1639331667126625	0.6953317303220697	0.4868474335704923	0.7245826930160937	CBFB KO	peak765
27.985164805848136	0.29238943474326995	0.25293153533996504	1.156002292676829	0.24768021920720285	0.49469891013023554	CBFB KO	peak766
25.329685166427666	0.045392285835304094	0.2946792176973931	0.15403965773357509	0.8775784663856705	0.9496750867457977	CBFB KO	peak767
24.83266666710062	-0.4916384787085714	0.27641245051272606	-1.7786408600503194	0.07529866070420449	0.21941853382947032	CBFB KO	peak768
32.174344517061265	-0.12241335922207515	0.2740317051079714	-0.44671239473491936	0.6550827313613239	0.8367317764587155	CBFB KO	peak769
60.21000999910105	-0.23980216802338736	0.1866564303306919	-1.2847249226749875	0.19888842591982972	0.4308069755055489	CBFB KO	peak770
73.73310978494331	0.12155420418792914	0.15383807546624492	0.7901438172541395	0.42944378273515166	0.6789280201403654	CBFB KO	peak771
30.714566495315367	-0.03986904446224269	0.2408809605991505	-0.16551347338982378	0.8685398458564754	0.9459948213529066	CBFB KO	peak772
19.341448143091085	-0.364721182464603	0.3269764562819423	-1.1154356084589605	0.2646637975047379	0.5152286732637649	CBFB KO	peak775
17.167841672879803	0.3940123498058215	0.4546662590495246	0.866596854205765	0.38616293776165195	0.6414814152283254	CBFB KO	peak776
21.8662909608794	0.23018586031658325	0.27726117744904594	0.8302130952281842	0.40641831262084105	0.6596936876451888	CBFB KO	peak780
118.0621566361796	-0.10181800878821569	0.11172595924247755	-0.9113191730781317	0.36212722706164785	0.6196691974609875	CBFB KO	peak781
41.11402789794695	0.1576434137241003	0.23261997719388408	0.677686480867925	0.49797049997684045	0.7332856023687929	CBFB KO	peak782
35.35105427589652	0.008029360920833756	0.22315169762872586	0.03598162597979784	0.9712970098105583	0.9888018477398515	CBFB KO	peak783
22.856705617687833	0.0388764369584419	0.3012382454414397	0.12905544879094522	0.8973137738378851	0.9581306378872159	CBFB KO	peak784
103.88918518348606	-0.18729945227345673	0.13980475879063153	-1.3397215795347295	0.18033587912330473	0.40452944113869266	CBFB KO	peak785
929.9297482961407	-0.0880309107656129	0.09079709645849177	-0.9695344256504563	0.3322786125327295	0.5900122088531348	CBFB KO	peak786
141.30930077820952	-0.18736406399419775	0.13059281975653825	-1.4347194918028194	0.15136704751096122	0.3601705953881624	CBFB KO	peak787
55.815930614290245	-0.2151715472436808	0.18410239930734162	-1.1687601468162951	0.24250028128808962	0.4883119045800994	CBFB KO	peak788
20.799356207651943	0.14892696307511089	0.3206694833223694	0.4644251193849788	0.6423431966214187	0.829303700763939	CBFB KO	peak791
39.27535428750553	0.07658317228749385	0.2018927802158767	0.37932595809323255	0.7044458257347077	0.8648532905565979	CBFB KO	peak793
160.52414768706896	-0.1410643978987735	0.11781864281042193	-1.1973011616315727	0.23118919183148567	0.4741352936870608	CBFB KO	peak794
690.4126383277892	-0.06353438514457105	0.10031757034186332	-0.6333325750220811	0.5265164851727648	0.7535643150737044	CBFB KO	peak795
168.88446938521372	-0.05614139113893787	0.11068270378102714	-0.5072282228486854	0.6119946945178836	0.8099979911567116	CBFB KO	peak796
58.04653762425115	0.1971630244588708	0.17500009240929096	1.1266452591221785	0.25989249543599946	0.5096317240823672	CBFB KO	peak797
26.456913687748116	0.22703429706282943	0.2557920133842105	0.887573830234544	0.3747700358182373	0.6315212685925868	CBFB KO	peak798
38.383510902546206	0.19847003946798308	0.1947043990165486	1.0193402946746695	0.30804144043599624	0.5641361648057905	CBFB KO	peak799
98.85292067130122	0.130951944152337	0.12365647767343094	1.0589978512745035	0.2896007582968417	0.5441311886889234	CBFB KO	peak800
36.519266101451514	0.11501055668239006	0.23120143987885186	0.497447406653933	0.618873582189129	0.8143373370562743	CBFB KO	peak801
35.446370780875554	-0.2776050992405508	0.22671440054119124	-1.2244705169935306	0.22077478181371968	0.46010394001922483	CBFB KO	peak802
43.12058522262848	-0.5078714314062368	0.2061548753964705	-2.463543151378373	0.01375713346529196	0.05740998087851528	CBFB KO	peak803
20.504422517048262	-0.23964165885746372	0.36399695566996076	-0.6583617118895602	0.5103057321749106	0.7422217317840036	CBFB KO	peak806
18.417010703241463	0.334880689748421	0.40271013051354165	0.8315675826713781	0.40565306640175824	0.6589551767203328	CBFB KO	peak807
21.568407570476413	0.5884942540808437	0.26828860916912695	2.193511889689889	0.028270518904569344	0.10322663610451523	CBFB KO	peak810
19.375728630863943	-0.4108636263806736	0.29880227082157296	-1.3750351536853516	0.1691205464612551	0.3878616587354587	CBFB KO	peak811
19.264022322589334	0.5035707796066629	0.3140744817775954	1.6033482782700408	0.10885778324005674	0.28681178744169206	CBFB KO	peak812
35.16334980862219	-0.018294513208013244	0.2765506556970687	-0.0661524853806635	0.9472564250361348	0.9792284647278302	CBFB KO	peak815
25.23484568072412	0.31838441533332573	0.2778133085846149	1.146037304531629	0.25177971696059875	0.4998576392819682	CBFB KO	peak816
16.99678668385741	-0.2872465950673457	0.43113665449815014	-0.6662541727093588	0.505248652069918	0.7385077713014433	CBFB KO	peak817
18.17005744648578	-0.03158560873987441	0.397671931812477	-0.07942629643464168	0.9366935531790479	0.974765170913566	CBFB KO	peak819
24.595148256770383	-0.09863692411251715	0.2861172071721979	-0.3447430690638369	0.7302875363167429	0.8786673585512559	CBFB KO	peak823
24.011984102243616	-0.1217039828329406	0.2991190898320606	-0.40687467624106133	0.6841000361880166	0.8536243948894369	CBFB KO	peak826
32.40574640589286	-0.39954039478411013	0.3155468299796474	-1.2661841502571276	0.2054471606569775	0.43969942558655994	CBFB KO	peak827
20.08218856449635	-0.4146177263209645	0.4224621920071877	-0.9814315556879709	0.32637997128809415	0.5834055791876492	CBFB KO	peak828
19.229700021239662	-0.48956340582771407	0.34530051725523564	-1.4177893787104978	0.15625226603152703	0.3679638112918756	CBFB KO	peak829
23.813684873104528	-0.15051513462818752	0.3413264012444339	-0.44097126410212606	0.6592338005009168	0.8392166333119517	CBFB KO	peak830
21.20965271196931	-0.20241198946994926	0.3054181028977237	-0.6627373673974118	0.5074987731790244	0.7402836977044248	CBFB KO	peak831
27.89645404458556	-0.10585103357203943	0.29624943669418735	-0.3573037463065539	0.7208644257071748	0.8735630301715795	CBFB KO	peak832
49.315219469787635	-0.721396094647357	0.26528427348172373	-2.7193323040955018	0.006541385465977024	0.03071459332150659	CBFB KO	peak833
19.083739502354998	-0.5627451732057129	0.36091510582003555	-1.5592175670428066	0.1189448943844475	0.305291964664049	CBFB KO	peak837
20.626587984566704	-0.6338887734924727	0.35228703113963084	-1.7993531338405346	0.07196283807722142	0.21216989898729527	CBFB KO	peak840
19.99507626058984	-0.03265669409017174	0.3456439473762072	-0.09448073469265009	0.9247272854691074	0.9702085915693236	CBFB KO	peak841
27.534525757486463	-0.08512817169654865	0.2930897271338767	-0.2904508886374719	0.7714713172177644	0.8999966184194499	CBFB KO	peak842
26.5697614518966	0.08456979095304419	0.245986429709278	0.3437986032521957	0.7309977507188548	0.8790743999901812	CBFB KO	peak843
23.17162422562127	-4.578691387660474e-4	0.28746081640340193	-0.0015928053934262353	0.9987291257055959	0.9995177283504113	CBFB KO	peak844
27.6229452960074	-0.16053147068808676	0.24186672338878973	-0.6637187143352488	0.5068703593190247	0.7397194260027284	CBFB KO	peak849
46.00990966612021	-0.8042904671851225	0.22953541013003578	-3.5039929862215073	4.583374293689193e-4	0.0030318266695343638	CBFB KO	peak850
54.753759017426376	-0.5091033424087551	0.18704917849484995	-2.7217619799531616	0.006493489322871752	0.03052277698720984	CBFB KO	peak851
120.55946453017627	-1.2344661049389292	0.14977273992172935	-8.242261613054929	1.6898557123079463e-16	9.000283936424234e-15	CBFB KO	peak852
67.39427210237797	-0.8572227282764326	0.18001038811279235	-4.762073662878318	1.91613707812699e-6	2.1650820540925758e-5	CBFB KO	peak853
24.183119924416197	-0.4040532812752842	0.2539456901876854	-1.5911011562222526	0.11158681237327857	0.29176976722913495	CBFB KO	peak854
23.150624086990526	-0.46634134975611136	0.251427732881805	-1.8547729178918233	0.06362866093955298	0.19360770614990924	CBFB KO	peak855
71.118260766279775	-0.1554713611752958	0.1765473969573153	-0.8806210901703911	0.3785229396057026	0.634854986724484	CBFB KO	peak856
662.9431691005165	-0.16372879625092604	0.08773311750844855	-1.8662142746170993	0.06201139272959231	0.18979611421541998	CBFB KO	peak857
416.52094676110517	-0.12328498436888122	0.08153148376160849	-1.5121150588815067	0.1305045945729623	0.32556200304401567	CBFB KO	peak858
94.86662553740645	0.01595073340095307	0.12547744334105088	0.12712032518544844	0.8988451647935304	0.9587304302310223	CBFB KO	peak859
33.81057902093261	-0.10992655385151086	0.24498348225463962	-0.4487100633880757	0.6536408241792385	0.8360280654389759	CBFB KO	peak860
52.696292900009944	0.7412475805608637	0.14745659264400696	5.026886674035663	4.985067442542205e-7	6.329901315013576e-6	CBFB KO	peak863
38.045287992607996	0.3466670355481958	0.215670868085869	1.6073892530082963	0.10796900611835632	0.28511814602595825	CBFB KO	peak864
18.633390109937647	0.43061219310197935	0.4062945097239674	1.0598523553629438	0.28921177392661274	0.5437123774673268	CBFB KO	peak867
28.678295485360614	0.18993367893835317	0.22656823224371764	0.8383067522636758	0.40185844460025616	0.6555186895144702	CBFB KO	peak869
17.03910604999004	-0.0038244448617027055	0.3258885860663161	-0.011735436665230298	0.9906366911909137	0.9962472963242129	CBFB KO	peak872
32.895891457178884	0.27181523501496496	0.2630948619531751	1.0331453567623905	0.301535880124636	0.5572458111078096	CBFB KO	peak874
24.48281209117566	0.19111777160856477	0.26538016346627474	0.7201660030360655	0.47142279317903024	0.7127000086477132	CBFB KO	peak875
34.26876407231532	-0.2535713377373294	0.2391620010802397	-1.0602492728443735	0.289031210305417	0.5434977646148235	CBFB KO	peak878
85.93658311777625	-0.17115141805534603	0.16444257844764598	-1.0407974605545118	0.2979695588991561	0.5535019285493686	CBFB KO	peak879
424.87292426728396	0.024017632508285564	0.07391105676023563	0.32495317427536935	0.7452165115287762	0.8863929959247493	CBFB KO	peak880
139.45501648221259	-0.048982844872316376	0.12260216315101072	-0.39952675885484623	0.6895051109249644	0.8567144327746135	CBFB KO	peak881
538.2746499453759	-0.018236262169433873	0.08020014248156636	-0.22738441111405003	0.8201248409691663	0.9235015514179963	CBFB KO	peak882
149.30964552379132	0.16383556603472166	0.11115123296031658	1.4739878422510575	0.14048486462241952	0.34243605810953687	CBFB KO	peak883
195.85155841046728	0.12303083029349654	0.1538960512568276	0.7994411116382577	0.42403468002494943	0.6744004515545572	CBFB KO	peak884
299.36110737554685	-0.220235695569403	0.12639549881878662	-1.742433058357206	0.08143269551138958	0.2324950152814463	CBFB KO	peak885
96.54529753218678	-0.02068795039863892	0.11532529261825683	-0.17938779888570486	0.8576332110729235	0.9409087989654024	CBFB KO	peak886
721.0813491839677	-0.02512748788110764	0.05661345703075995	-0.44384302247176055	0.6571560811104566	0.8379105723503656	CBFB KO	peak887
103.24395360124937	-0.06265800500228084	0.12723541756149842	-0.4924572591746752	0.6223961295936302	0.816706084632481	CBFB KO	peak888
26.220444960237458	0.2222828296049326	0.22570962067251085	0.9848177004712161	0.32471362453637864	0.5818539233764898	CBFB KO	peak889
69.60915890028099	0.02371439722609957	0.16997276253768795	0.13951880802573527	0.8890401946341753	0.9546180139428143	CBFB KO	peak892
74.56503289598002	-0.43954382585427626	0.16435032729712007	-2.6744323122621396	0.007485588558430891	0.03441852124967168	CBFB KO	peak893
288.0034668954612	-0.539054189744249	0.09814418199529013	-5.4924721851583405	3.9634598950398034e-8	6.137842408045504e-7	CBFB KO	peak894
361.1713535564202	-1.6934678171872428	0.09549065872755953	-17.734381977810063	2.275849000048368e-70	7.4505733075139e-67	CBFB KO	peak895
351.1630338146699	-0.238266389084607	0.07666537730467016	-3.1078747338284183	0.001884379206754861	0.010495457858598086	CBFB KO	peak896
165.83936710063784	-0.6820705422353216	0.10954949953306102	-6.226140193634377	4.780663195437583e-10	1.0235899814412515e-8	CBFB KO	peak897
69.45956496629711	-0.4617642557600735	0.16645163042976732	-2.774164810328551	0.0055343632864270605	0.026638443106733332	CBFB KO	peak898
27.05208649094356	-0.31129805013655826	0.2630319280633757	-1.1834991000086998	0.236611402994011	0.48081898032538944	CBFB KO	peak899
24.001800142543928	-0.01543224624621489	0.3071811649927046	-0.050238256784335716	0.9599325255245355	0.9842859510262751	CBFB KO	peak900
20.935144433316815	-0.32233947987947686	0.35138350550279235	-0.9173437991013363	0.3589625127940545	0.6165992167795239	CBFB KO	peak901
23.232058483772303	-0.57706168165444	0.3648675430686009	-1.5815648517301613	0.11374894321091987	0.29588905189267056	CBFB KO	peak904
19.44693290219525	-0.6679471799687023	0.34471684425488236	-1.9376691075612906	0.052663605208834265	0.16753799895828486	CBFB KO	peak905
20.46121111917571	-0.0118872559916687	0.3360390041575678	-0.03537463164869634	0.9717810130595053	0.9890416935841134	CBFB KO	peak906
39.06769025631028	-0.14191411716181562	0.21323083663460615	-0.6655421861191712	0.5057037704313577	0.7387992121716518	CBFB KO	peak907
23.139904232665295	-0.31317269623621674	0.2927642423790119	-1.0697095167475545	0.28475008131615986	0.5387413758352964	CBFB KO	peak908
24.444264933132803	-0.07051073359369206	0.3162869188163365	-0.22293281637308773	0.823587795251506	0.925083842228962	CBFB KO	peak911
79.54818230670637	0.4932476547270938	0.15588214595758193	3.164234439403436	0.001554914896988723	0.00888827051487978	CBFB KO	peak913
70.29900771877995	-0.028495533834148105	0.14356965240765224	-0.19847881050263863	0.84267046173533	0.9341101427590113	CBFB KO	peak914
203.39125978183583	-0.1276828978429063	0.1251499115769876	-1.0202396169042476	0.30761483298447806	0.5638189208276143	CBFB KO	peak915
33.462777006877786	-0.17960824289826743	0.2130453778906738	-0.8430515821396278	0.39919959587442216	0.6533093193967597	CBFB KO	peak916
40.19674280952823	0.2809884562163023	0.2083499808210117	1.3486368230467587	0.17745364704108366	0.4004149894076308	CBFB KO	peak921
66.54977580035582	-0.21134760931103574	0.15570523650899368	-1.3573571066046204	0.17466777027484487	0.39630798640237597	CBFB KO	peak922
176.31743115320768	0.024087660305122206	0.10831436814656863	0.22238656530338904	0.824012969325631	0.92525496090606	CBFB KO	peak923
235.59039833174108	0.08853157086879014	0.11244157543023242	0.7873561939170985	0.4310733827933264	0.6803408688453841	CBFB KO	peak924
873.3846011679246	-0.04292809894307201	0.06575971188657108	-0.6528024182514467	0.513883664417714	0.7445454778585842	CBFB KO	peak925
134.28852469181646	0.033514963032427784	0.13018345531190414	0.25744410418459013	0.7968359596870708	0.9126245976392355	CBFB KO	peak926
52.2020100817819	-0.050910064591904024	0.16761829894418376	-0.30372617376851485	0.7613365156536733	0.8949478088935447	CBFB KO	peak927
21.874249119219307	-0.384878712548381	0.3297684282042314	-1.1671181339106813	0.24316266560069766	0.48915095083744137	CBFB KO	peak930
21.520716445371153	-0.12077583041179184	0.31521166262967276	-0.3831578736783151	0.7016027108083682	0.8633212478268837	CBFB KO	peak933
15.72267762630053	-0.3729194462284322	0.5051939147482809	-0.7381708990185362	0.460410604438998	0.7039451790328142	CBFB KO	peak935
20.27547324048922	-0.8425047029916904	0.36752036410793476	-2.2924027762017034	0.02188241197920856	0.08408908201605525	CBFB KO	peak937
18.966881127637144	-0.1874391244801708	0.2990712941670452	-0.6267372634415302	0.5308314733502053	0.7567111958360321	CBFB KO	peak939
189.26193493055675	-0.1221312535837035	0.10335497171110215	-1.181667911680967	0.2373374953533076	0.4817017631460208	CBFB KO	peak942
162.0216034800802	-0.1300756433884637	0.10557918785169737	-1.2320197383141027	0.21794171096237397	0.4562756870471302	CBFB KO	peak943
302.83388856892554	-0.21990353478252983	0.08422207296247389	-2.61099646503014	0.009027882694562511	0.04032066338027275	CBFB KO	peak944
30.068091003067565	-0.37477252170167624	0.2528235668250207	-1.4823480516792822	0.1382477088009253	0.33884891794099514	CBFB KO	peak945
20.71671393946192	0.04324841899390058	0.3867890696950016	0.11181396368828017	0.9109709155342567	0.9643202174200516	CBFB KO	peak946
22.342865694642093	-0.8650659402946808	0.46828371618525616	-1.84731159849354	0.06470199292641261	0.19600322625334005	CBFB KO	peak947
31.934076150736075	-0.5301321956493668	0.3909513190315927	-1.3560056453129063	0.17509737187060537	0.3968401315301754	CBFB KO	peak948
31.03918693479302	0.2409005557920622	0.24006108139333213	1.003496920008265	0.3156211622477131	0.5722636521540762	CBFB KO	peak950
38.56690438494349	-0.3139568901826241	0.2172384868848792	-1.4452176254983709	0.1483967671377162	0.35533553309214644	CBFB KO	peak954
30.807315743922445	0.11955439273734492	0.2716719933914345	0.4400688905944264	0.6598872127028061	0.8394984826266382	CBFB KO	peak956
41.26872909648065	-0.5308866600617926	0.22898113903488562	-2.318473313126944	0.020423611694845016	0.07943360397256648	CBFB KO	peak957
46.89697438263944	-1.048641014131866	0.26257551737310014	-3.993673989954767	6.505729939162056e-5	5.279374401825575e-4	CBFB KO	peak958
25.900497661521843	-0.4739917587367332	0.3036953200881925	-1.5607476552456816	0.11858330235879506	0.30459206890880025	CBFB KO	peak962
48.42885641919201	-1.2289743292157032	0.23576242596199484	-5.212765877348985	1.8604563910733343e-7	2.551485524823427e-6	CBFB KO	peak968
33.08755384177842	0.15359529786828	0.275439397182366	0.5576373584879214	0.5770920406392459	0.7878182843276411	CBFB KO	peak971
16.628234829202285	0.06358170560673827	0.40073745068375854	0.1586617509749886	0.8739353746734586	0.9483028553652552	CBFB KO	peak976
24.04647809554641	1.0180864416887523	0.3121748090624675	3.261270327180785	0.001109142445117218	0.0066139549027412845	CBFB KO	peak978
27.354032019890543	-0.06369238323535047	0.27899099756740686	-0.22829547831543126	0.8194165395364503	0.9231688258403599	CBFB KO	peak979
30.950277342164846	-2.093641676526391	0.37370959434752926	-5.602322520463363	2.1149855031471887e-8	3.4405648115960765e-7	CBFB KO	peak981
24.171123960674038	0.14812009133072726	0.22826948071260175	0.64888258766933	0.5164142702425359	0.7463713713122746	CBFB KO	peak984
37.405777919207544	0.19203795508817526	0.21324681088639577	0.9005431513368833	0.3678312722266374	0.6250263580838774	CBFB KO	peak987
20.976920684621067	-0.14485409843397415	0.3081191662848874	-0.4701236219107573	0.6382666983765848	0.8267213988248335	CBFB KO	peak988
28.110261795594365	-0.3416098303607325	0.25122193462608217	-1.3597930087959214	0.17389543539402427	0.3951276570804699	CBFB KO	peak990
22.93726430618295	-0.372903047729643	0.3525766288908091	-1.0576510669546644	0.2902145516853617	0.5448466616507684	CBFB KO	peak991
16.75618904006586	-0.4982443574070706	0.4058702560647604	-1.227595148848678	0.21959898381110676	0.4585036806041616	CBFB KO	peak992
16.862035671468963	0.31289995162833595	0.33958277856953273	0.92142467573415765	0.35682875066754294	0.614718525634003	CBFB KO	peak995
26.840467664517202	0.21488976637340693	0.2595740043982662	0.8278554968227868	0.4077523408639513	0.6607888049604695	CBFB KO	peak996
22.79590111695719	-0.24457277672883765	0.297591919229997	-0.8218394416140615	0.4111682827216285	0.6639709520061278	CBFB KO	peak997
20.340858203942968	0.14666126762319776	0.3188304843511969	0.4599976314110793	0.6455179206287558	0.8311081308586433	CBFB KO	peak998
86.2422423896343	0.09690771350646615	0.1501362723809648	0.6454650296669595	0.5186258733860394	0.7479193930309005	CBFB KO	peak999
17.681514384887276	-0.012385231805140116	0.3842902129193389	-0.03222885045927446	0.9742895487856309	0.9899902342896221	CBFB KO	peak1006
16.091246483954112	-0.6319890253532843	0.434007180866802	-1.4561718174594982	0.14534512823133444	0.35051809625471797	CBFB KO	peak1007
34.66222052089766	-0.20641029003645928	0.21453130668564904	-0.962145307486103	0.3359766178478551	0.5938016095775628	CBFB KO	peak1008
75.43673505411087	-0.29175090811374	0.16102810603456577	-1.8118011525957691	0.07001692696924453	0.20786795502362126	CBFB KO	peak1009
44.014975165983856	-0.33652374818602643	0.20323119642009868	-1.6558665899422205	0.09774883885639911	0.2654087605574412	CBFB KO	peak1010
170.16169916241972	-0.26582424079033506	0.09955372136830401	-2.6701587558631275	0.007581539136756893	0.034788038500214565	CBFB KO	peak1011
27.304642056387348	-0.18179060452328202	0.26879415125631523	-0.6763190481400436	0.49883810153349667	0.7338468521333963	CBFB KO	peak1012
24.170348687066067	0.32794335271828834	0.2992973921545993	1.0957106921562894	0.27320540207506977	0.5253804645506631	CBFB KO	peak1016
37.40601818760298	0.2320224916649136	0.22133906058433994	1.0482672649480356	0.294515487179265	0.5497057742497959	CBFB KO	peak1023
31.12489521220918	0.015192130747783882	0.21168800199775092	0.07176661220481116	0.9427876438818426	0.977278845236707	CBFB KO	peak1024
21.57251588639027	-0.04155562545634578	0.2787569386205162	-0.14907476621745097	0.8814946370191962	0.9512848850114135	CBFB KO	peak1026
68.7239045958906	0.014115158570582915	0.15254058316406446	0.09253379184607816	0.9262739443721936	0.9708178199478342	CBFB KO	peak1027
25.439743350861566	0.04162773822164105	0.26935221331371734	0.15454760036872905	0.8771779823546302	0.9495924095972726	CBFB KO	peak1028
33.652649843175176	-0.24792162941794021	0.23833204888486934	-1.0402362190814853	0.29823016817222286	0.553748631161237	CBFB KO	peak1033
117.720125403895	-0.1356647929812198	0.12484555406185331	-1.0866609868542554	0.27718666156401045	0.5301232236553565	CBFB KO	peak1034
613.9241123104636	-0.02793783383110762	0.08745438343103917	-0.31945607224065076	0.7493806968692144	0.8885080593482209	CBFB KO	peak1035
97.52146650170641	0.023357058616932703	0.13158874411238453	0.17750042964909218	0.8591153277805001	0.9415772562533741	CBFB KO	peak1036
35.768767869324236	-0.3091649735823064	0.20880432703651372	-1.4806444769137497	0.13870133673191729	0.3395540194095638	CBFB KO	peak1037
31.192013758356076	-0.19621558106751605	0.2604633492328597	-0.753332788069523	0.4512499605491194	0.6964919730251036	CBFB KO	peak1040
251.31557394049284	-0.20511840863079447	0.10777820208361814	-1.903153000006962	0.05702058391032439	0.17800351240820622	CBFB KO	peak1041
25.28377782466141	-0.12026033370343017	0.3316168962382033	-0.3626483905604319	0.7168675570777112	0.8713692605581885	CBFB KO	peak1045
44.18268556193451	-0.31268299303588076	0.20723231636711348	-1.5088524729992434	0.1313364877066772	0.3270679722173196	CBFB KO	peak1046
43.02350814285897	-1.0073183513527855	0.2904875037537191	-3.4676822181198173	5.249676909518613e-4	0.003419601842206281	CBFB KO	peak1049
25.509238583906225	-1.2085521232346488	0.3245677500557322	-3.7235742707866875	1.9642204204534425e-4	0.0014235597388733247	CBFB KO	peak1051
19.15433369007815	0.4655420748538059	0.2576074948102071	1.8071759720997056	0.07073484609265984	0.20941272867355068	CBFB KO	peak1053
20.99307589134494	0.36304321993437844	0.31470281079922324	1.1536065375850608	0.24866151687550897	0.4960190212501294	CBFB KO	peak1054
32.291069783094734	0.1588877091477526	0.22470087851723017	0.7071076454895525	0.479499585115176	0.7190785392278046	CBFB KO	peak1057
49.860561445088955	0.3538880385478858	0.2225598628094948	1.590080233158682	0.11181672096350143	0.2921742749016908	CBFB KO	peak1058
21.789443306477303	-0.22508516290348085	0.3105121059878701	-0.7248836955563774	0.46852338415201955	0.7105323382491708	CBFB KO	peak1059
19.020291093522772	0.7180088900386221	0.34961624077765596	2.0537057673337644	0.040004178021229304	0.13548924068118445	CBFB KO	peak1065
25.23391184553469	0.12744478888341748	0.3095890397914587	0.4116579481278316	0.680590151431441	0.8514109858759911	CBFB KO	peak1066
32.82016402421976	0.22884139083451224	0.26923539331361135	0.8499677104783646	0.3953430384897302	0.6499809283775299	CBFB KO	peak1069
19.050273097426548	0.1382655199670864	0.35809112033927715	0.3861182590511747	0.699409087690469	0.8621269457410148	CBFB KO	peak1070
21.173586022779546	-0.5589466470195207	0.32404303474803364	-1.7249148634043043	0.08454281654711522	0.23908248917158345	CBFB KO	peak1071
37.480716240633654	-0.007954107359654078	0.22339755185675572	-0.03560516797764335	0.9715971874859889	0.988950254005613	CBFB KO	peak1072
25.48916143327993	-0.23587583307877022	0.36586167292081073	-0.6447131540062262	0.519113090396687	0.7483264481055778	CBFB KO	peak1073
19.196112855958887	0.16053684076655714	0.3501407778203242	0.4584922720681711	0.6465988132984537	0.8317704950040705	CBFB KO	peak1078
42.50432617178106	0.09219510267274264	0.2091894116214639	0.44072547438286763	0.6594117520600609	0.8392487313434537	CBFB KO	peak1080
231.36329962240944	0.3436711973654819	0.11384427557698386	3.0187832951959392	0.0025379199625546315	0.013606661000203283	CBFB KO	peak1081
26.670750060218523	-0.38998205067206587	0.2567539684124149	-1.5188939554992638	0.12878919074245465	0.32273032746644975	CBFB KO	peak1082
109.64151174156434	0.2969335559251574	0.11310812156192462	2.6252187006977366	0.00865933274854564	0.03895813837785907	CBFB KO	peak1083
191.03036040064353	0.17271623683648082	0.13687371829949507	1.261865601243902	0.206997151677759	0.4418228540715123	CBFB KO	peak1084
39.219011603118936	0.1254013808874812	0.19373638997040651	0.6472784018874123	0.5174517772716867	0.7471452074987269	CBFB KO	peak1085
37.76259660754127	0.0763576462121808	0.20868255569877497	0.3659033499781364	0.7144371965356642	0.870106765260919	CBFB KO	peak1086
20.769169203048534	-0.545703825149226	0.3701296246529629	-1.4743586808564246	0.14038504326191475	0.34228235060577306	CBFB KO	peak1089
15.764206004192468	-0.3415387823822785	0.4887287757105849	-0.6988309249556666	0.48465769966141614	0.7230673720838541	CBFB KO	peak1091
23.67647707831972	0.40577793279974433	0.3128084553111306	1.2972089657747357	0.19455929665899885	0.42483742521542595	CBFB KO	peak1092
25.605950414642024	-0.00963595124871045	0.274496083125902	-0.03510414844167655	0.9719966934745565	0.9891177039696218	CBFB KO	peak1093
93.62451981784734	-0.15193756400928135	0.17171676334994976	-0.8848149769725193	0.37625643037554113	0.6328316139570082	CBFB KO	peak1094
18.345124421141705	-0.3405277015870533	0.38284935506430867	-0.8894561191825792	0.3737579961702584	0.630566006319285	CBFB KO	peak1096
76.29927430132483	-1.3702008118094258	0.2268470632554348	-6.0401963867019495	1.5392676456818013e-9	3.024318088746296e-8	CBFB KO	peak1098
27.92244181750904	-0.24116197017931118	0.31990845590709105	-0.753846813756465	0.45094121017879285	0.6962595049136866	CBFB KO	peak1100
39.33328969172188	-0.0249489806322918	0.2163387854064473	-0.1153236604588438	0.9081885851430136	0.9630831270402357	CBFB KO	peak1101
145.81243790274647	0.04917692665214538	0.10279504630217495	0.4783978257822419	0.6323670808250882	0.8231108497974127	CBFB KO	peak1102
502.5478327584409	0.026272233486163685	0.07851019564912466	0.33463467093597293	0.7379006876705174	0.8826612270979796	CBFB KO	peak1103
52.31400916613471	0.05982840539706062	0.16572201956872004	0.36101663226624836	0.7180870136284621	0.8720959973020568	CBFB KO	peak1104
80.73855636554622	-0.05632372421162757	0.13854312497335228	-0.4065429029586348	0.6843437402126371	0.8537640873978443	CBFB KO	peak1108
125.30304436652271	-0.05875403322194914	0.1129514696294881	-0.5201705955192839	0.6029446778458936	0.8042635347685382	CBFB KO	peak1109
767.0802483075281	-0.123275633773279	0.08888297041879759	-1.386943226496938	0.1654590754105763	0.3822653430167267	CBFB KO	peak1110
101.19716312374146	-0.10550023897749879	0.12112610528000423	-0.8709950570408954	0.38375685201787074	0.6392649646914832	CBFB KO	peak1111
36.98167463416715	-0.06486408446734329	0.22951671960298356	-0.28261158742397824	0.7774745968258772	0.9029508499995819	CBFB KO	peak1112
34.86404815534839	-0.15707922172039832	0.21988065637182846	-0.7143839949921289	0.47498976602482	0.7155282655561049	CBFB KO	peak1113
40.98636070950546	0.47688223836343935	0.18480943230822847	2.5803998876425673	0.009868596543024181	0.04346673166866324	CBFB KO	peak1116
87.44551606454611	0.24357386566548586	0.14833194626785576	1.6420863596412574	0.10057210810157784	0.2712046712199364	CBFB KO	peak1117
452.2888165271332	0.007108542171005419	0.07590131730266585	0.09365505663965266	0.92538317289405	0.9704796994670338	CBFB KO	peak1118
350.18013285677415	0.10806568486176922	0.07668433960344259	1.409227560941502	0.15876789063066474	0.3718939608512696	CBFB KO	peak1119
676.9638345258828	0.0020941020462721146	0.05954955010438129	0.03516570725725841	0.9719476069531335	0.989093239022167	CBFB KO	peak1120
360.5267336261183	0.007056456385117596	0.08260098492373769	0.08542823540945124	0.9319209465966048	0.9728851578252304	CBFB KO	peak1121
50.09554257562577	-0.12449153923266512	0.1925783160878656	-0.646446296559498	0.5179903659771679	0.7474824274381908	CBFB KO	peak1122
65.18172219905972	0.3237760591464861	0.17484416119584548	1.8517979492825034	0.0640548422480156	0.19454284635169689	CBFB KO	peak1123
37.487600948516594	-0.18765087283996054	0.25131288426814286	-0.7466822617806695	0.45525537953241585	0.6997818951118732	CBFB KO	peak1125
32.99956201617803	0.050592810126674485	0.21024100962208228	0.24064196712914074	0.8098326207242423	0.9188589857629423	CBFB KO	peak1129
34.17980099601981	0.6572390472132108	0.20932171831887356	3.1398511940934637	0.0016903367213216725	0.009553025490021386	CBFB KO	peak1130
37.70745950034177	-0.8437285620714147	0.29924378164276955	-2.8195358227314435	0.004809316255356909	0.023599482426984363	CBFB KO	peak1132
37.52712611630825	0.185461250219032	0.2077579777400658	0.8926793196411927	0.37202892820474465	0.6289959105997059	CBFB KO	peak1136
20.78471447308329	0.3595817099826372	0.40232553412303185	0.8937581124857875	0.37145132521790425	0.6284541921358974	CBFB KO	peak1139
25.63145245982703	0.31001515442032335	0.2858225935159106	1.0846418773506301	0.2780802997817221	0.5311496959525848	CBFB KO	peak1140
22.413702959851094	-0.03808710688070096	0.38793584977969503	-0.0981788790655214	0.9217902534916517	0.9689511026305976	CBFB KO	peak1143
31.819413994314726	-1.6662602564281908	0.3263749849126673	-5.105355292085437	3.301735717291626e-7	4.344871854718044e-6	CBFB KO	peak1146
21.012720793350656	-0.936463183151574	0.32061858374470537	-2.920801321663996	0.0034913239613219575	0.017911835439943916	CBFB KO	peak1147
84.90848532946349	-2.740125509751058	0.2635780492452975	-10.395879010398833	2.5888875522568755e-25	3.460910393021149e-23	CBFB KO	peak1148
25.65114585214275	-2.339977873746543	0.43341608953424876	-5.398917876493915	6.704405264078068e-8	9.970586302228114e-7	CBFB KO	peak1151
133.8150062751352	-2.889297017265277	0.21142665322767015	-13.665717983787035	1.6269113587259944e-42	8.652525431630137e-40	CBFB KO	peak1152
39.04824770512011	-0.7358469789403356	0.272598490273878	-2.6993802430858467	0.0069468753112907344	0.03232593335178116	CBFB KO	peak1154
32.11915097548147	0.13371747828390151	0.21540453616987135	0.6207737342098025	0.5347485073695976	0.7596560886105681	CBFB KO	peak1155
29.655670431087977	-0.027657876117904306	0.26126381834168055	-0.10586186902364476	0.9156919481243648	0.966398276094816	CBFB KO	peak1156
21.522156051748997	-2.7623602556724896	0.4883761162040476	-5.656214880332831	1.547477084760331e-8	2.573927702944645e-7	CBFB KO	peak1158
41.69770849599653	-2.1309361502895054	0.28662271699136216	-7.4346380240116305	1.0485469273778065e-13	3.843515421606645e-12	CBFB KO	peak1159
25.57233251891919	-0.8969337343920565	0.3238110662066275	-2.7699292210715027	0.0056068475187103055	0.026936967440936717	CBFB KO	peak1160
34.782455669235794	0.12245375143803378	0.20139481067116824	0.6080283351390459	0.5431686811533263	0.765117675158981	CBFB KO	peak1161
17.631388325596483	-0.3450792381122401	0.4404416326437686	-0.7834846039437464	0.43334259125423036	0.6822618578886951	CBFB KO	peak1162
12.930368848251502	-0.1413408693620245	0.45325543959018677	-0.31183491033183974	0.7551659913864507	0.8916715987132755	CBFB KO	peak1166
35.30256149764601	0.4342122085764999	0.22417799820273876	1.9369082249713618	0.05275656286575768	0.16776287368399784	CBFB KO	peak1168
97.31639045034818	-0.6846344897137048	0.1771488864438198	-3.864740577586564	1.1120733255757919e-4	8.543467368090326e-4	CBFB KO	peak1171
28.481751512550566	-0.4225001993420097	0.25247696020607213	-1.6734208103470682	0.09424448392222504	0.2585908835175033	CBFB KO	peak1172
135.975062706896	-0.6943369947393426	0.15297801325929353	-4.538802537345419	5.657458279831169e-6	5.791876972386713e-5	CBFB KO	peak1173
51.45686734943492	-0.1477851308666553	0.1864342097913888	-0.7926932027765717	0.4279565914824188	0.6777842686426118	CBFB KO	peak1177
37.53999768939591	-0.7102017533131809	0.25915474450692866	-2.7404543747189365	0.00613542997034137	0.029096877665488033	CBFB KO	peak1178
29.5539022610295	-0.42646188512615113	0.23515152182322382	-1.8135620889017494	0.06974517152707042	0.20726989418700267	CBFB KO	peak1182
67.59380251695102	-0.2663432737776611	0.14392538294144755	-1.8505649825925161	0.06423216133812969	0.19493068733081406	CBFB KO	peak1183
127.95989720209762	0.04636372186548505	0.11456766311559813	0.40468418927864763	0.6857096654536703	0.8543765198837009	CBFB KO	peak1184
174.38061457898556	-0.014016923847909037	0.10690505527123054	-0.13111563164479428	0.8956838356501258	0.9575028113315911	CBFB KO	peak1185
979.9700882893467	-0.13885727172317083	0.07384941636518233	-1.8802758174354057	0.060070497299902874	0.185217522200008	CBFB KO	peak1186
126.403909968892	-0.1993674761495576	0.12643183272993933	-1.5768772139482476	0.1148237804710928	0.29782226363787484	CBFB KO	peak1187
115.99573867425659	-0.058634813283785316	0.13994755830835573	-0.41897703677395604	0.675232914689802	0.8485063143189912	CBFB KO	peak1188
57.17630294784132	0.2524274231124169	0.19679161867291223	1.2827142985798448	0.19959218859141414	0.4317980737649574	CBFB KO	peak1189
63.86683260999779	0.16868517781306142	0.16259265477182636	1.0374710841014618	0.2995163650008592	0.5550000851832141	CBFB KO	peak1190
41.84018492284645	0.5669840260238985	0.1826526722778329	3.1041649648654435	0.0019081690523338492	0.010609108828198299	CBFB KO	peak1191
160.15848020999533	0.19166559726519725	0.11265682432649288	1.7013225644433891	0.08888243311304042	0.24789517736847091	CBFB KO	peak1192
21.133574105248233	-0.04782653892755684	0.26588320127954934	-0.17987800168417584	0.8572483456092759	0.9407840479358521	CBFB KO	peak1193
20.08119408613343	-0.5411458885203193	0.46217316533843317	-1.1708725843571146	0.24164999649540309	0.487299101138954	CBFB KO	peak1195
21.303853684763464	-0.10684200540634395	0.4242092407197687	-0.2518615700710854	0.8011480648201126	0.9147107994799456	CBFB KO	peak1196
35.86792885403004	-0.2719933862902632	0.24808660007418118	-1.0963646815625414	0.2729192136283737	0.5249404744536412	CBFB KO	peak1199
50.253111727109975	0.1417901241555117	0.16454957219086686	0.8616863737029006	0.3888601259739747	0.643798576098087	CBFB KO	peak1201
712.0028798079547	-0.22016955792209733	0.0763872538312016	-2.8822813608226032	0.003948070224107146	0.01992141928158791	CBFB KO	peak1202
87.24862043786297	-0.31764746006097483	0.14524286118667784	-2.1870091064421313	0.028741859219107335	0.10463136202183636	CBFB KO	peak1203
104.21572574201049	-0.2760707879952942	0.1427524448249216	-1.9339128540592112	0.05312384343223482	0.16862344847439026	CBFB KO	peak1204
116.2131688755609	-0.5342823435131837	0.1579871077243703	-3.3818097641569014	7.200999385199589e-4	0.004524433950732367	CBFB KO	peak1205
129.29727105284383	-0.34319457367124045	0.13780818198906716	-2.490378791140771	0.012760701336870855	0.05394243214480567	CBFB KO	peak1206
83.23128787716793	-0.28951112209583324	0.18167636129079423	-1.5935541643331181	0.11103592758354114	0.29074673069585855	CBFB KO	peak1207
28.51570196943429	-0.8941730093124307	0.2527113386299413	-3.5383177270957993	4.026851922777544e-4	0.002703759165086664	CBFB KO	peak1208
246.21137549609304	-0.44107230476565	0.09025507384625227	-4.886953009611492	1.024085238043425e-6	1.2232807361008622e-5	CBFB KO	peak1209
144.2150927422114	-0.4845156188856917	0.11085276027944549	-4.370803376156719	1.2379022896151927e-5	1.1802894790228501e-4	CBFB KO	peak1210
21.52405334919413	-0.2385953200548125	0.3411973236823486	-0.699288369204626	0.48437183414871865	0.7228270736479835	CBFB KO	peak1212
26.288775222131164	-0.5181735683334376	0.28887830191561653	-1.793743472241816	0.07285412316590513	0.21414421778210613	CBFB KO	peak1214
34.94288375937532	0.32643634013750616	0.26242985782022255	1.2438993902939628	0.21353659380159776	0.4506166286438753	CBFB KO	peak1219
22.20737465987425	0.47638217283484335	0.26613192751078063	1.7900226300940378	0.0734502734522827	0.21540994213800704	CBFB KO	peak1220
23.14269812304109	0.08961264388736619	0.30097512380922375	0.29774103172781846	0.7659008240963158	0.8972560556098125	CBFB KO	peak1221
20.65851046850829	-1.060520901100133	0.4535033432292931	-2.3385073493580166	0.019360944870359255	0.07609612713719799	CBFB KO	peak1222
21.806915710306914	-0.37141075390839556	0.34257257942925495	-1.0841812106712878	0.27828446084203756	0.5313603203971994	CBFB KO	peak1227
22.627292017287374	-0.23603869550591702	0.3391274122099545	-0.6960177414375013	0.48641771917176363	0.7242702268131378	CBFB KO	peak1231
24.714110030755187	-0.515848438496777	0.330887224347517	-1.5589856620000624	0.11899977376618968	0.3054221793317183	CBFB KO	peak1233
38.31742518131886	-0.09570939941014654	0.2502480946772757	-0.38245805441026454	0.7021216360213489	0.8636063814731354	CBFB KO	peak1234
25.389652488449165	-0.6441998095468147	0.2989448904312015	-2.154911591288995	0.031168753154028575	0.11146646467685428	CBFB KO	peak1235
26.231371469935084	-0.4593795337951072	0.3045412062031264	-1.5084314517645436	0.1314441383976596	0.32724201548999243	CBFB KO	peak1236
21.386383520012753	-0.055862260499382456	0.3092666563705261	-0.18062813869095226	0.8566594676834174	0.9404320256911782	CBFB KO	peak1237
18.468777911444942	-0.3190311938127541	0.4194092727565353	-0.7606679549928547	0.4468554195994146	0.6931912512764029	CBFB KO	peak1238
32.14614149402347	0.16159413556944738	0.2284232095885654	0.7074330837943738	0.47929738338470523	0.7188704399463607	CBFB KO	peak1241
103.10425584940775	0.0733401848456937	0.17529068661864913	0.41839179399900334	0.6756606852924627	0.8488411220640808	CBFB KO	peak1244
26.273260629484867	0.5937359616681805	0.24103960362144897	2.4632299122124297	0.013769159081670434	0.057448773591792644	CBFB KO	peak1246
82.46048374868965	0.006786677727038946	0.17914889603255016	0.037882888911611554	0.969781055926251	0.9880873676822888	CBFB KO	peak1249
23.07119359592472	-0.045078704695778224	0.27862300511784993	-0.16179103615909662	0.8714704121497863	0.9473439339917599	CBFB KO	peak1250
21.005377457101247	-0.17666111001165516	0.28551362706271427	-0.6187484353342294	0.5360820965289175	0.760538332327572	CBFB KO	peak1256
25.182351426423725	-0.06851347303703206	0.3184933432466324	-0.21511744119555154	0.8296757561085155	0.9277298160209885	CBFB KO	peak1257
23.956607600411196	0.03394153196884472	0.2953452180137477	0.114921555856255	0.9085072991890842	0.9632057565783982	CBFB KO	peak1258
33.05182005131668	0.15980880425243613	0.2649240858241197	0.6032248965031118	0.5463590874793731	0.7672494843800524	CBFB KO	peak1259
18.132744254552136	0.004398187688354293	0.30684782458057175	0.01433344914328836	0.9885639538118783	0.9953568968101885	CBFB KO	peak1260
83.39474625007746	-0.1424574123313827	0.14444000260158338	-0.9862739529597673	0.3239986978629926	0.5811307046429438	CBFB KO	peak1264
50.952809225337965	-0.15110486107213794	0.17386348611440816	-0.8691006055906744	0.38479210551457094	0.6402801505442144	CBFB KO	peak1265
589.1967332774803	-0.10303149697086951	0.09898339728637522	-1.0408967543595466	0.2979234682320974	0.5534372467528039	CBFB KO	peak1266
31.439248285458476	-0.07917665333326408	0.239656063918549	-0.3303761734156393	0.7411157426250283	0.8842924603370632	CBFB KO	peak1267
71.11739582639382	0.2584391531306555	0.16087268745071598	1.606482475217115	0.10816794242229788	0.2855257679575435	CBFB KO	peak1271
43.68394048044872	0.23209824447077287	0.17281374731729732	1.3430542886418946	0.17925439558908027	0.40297841180186045	CBFB KO	peak1272
114.9559550290533	0.06671588680605504	0.11955211001253092	0.5580485931955712	0.5768112025338292	0.78761006160053	CBFB KO	peak1273
67.16322868184734	0.007294559757369979	0.14382585514081078	0.05071800025265511	0.9595502329806911	0.9840666743769144	CBFB KO	peak1274
38.199096416486185	0.20228316240019903	0.2242858864290998	0.9018987579681873	0.3671106512124711	0.6243442119062694	CBFB KO	peak1275
45.1804255542907	0.7942462539011104	0.16858110444745808	4.711359891159416	2.4606924426958286e-6	2.7139833043760332e-5	CBFB KO	peak1279
56.67606230209154	-0.1103888020603041	0.16965500604236208	-0.6506663412734224	0.51526189521534	0.7454646037269027	CBFB KO	peak1281
52.77880362231821	0.18671111299286805	0.1884649729642685	0.9906939738254016	0.32183503453010315	0.5788168042025363	CBFB KO	peak1282
24.984852973528778	-0.27109024032754653	0.24838883846957643	-1.0913946133724952	0.27509928162722286	0.5276985254958615	CBFB KO	peak1285
67.72355967895665	0.10494638788762294	0.14982317379245663	0.7004683269692343	0.4836348785157976	0.7222362561385585	CBFB KO	peak1286
88.45519651630212	-0.36104626841813453	0.1424711949572036	-2.534170282818137	0.011271394430088991	0.048590716531948616	CBFB KO	peak1287
312.01670288981444	-0.11237745701588381	0.11349773770585142	-0.9901294888108606	0.32211083144661706	0.5791453988297051	CBFB KO	peak1288
21.11385847391263	-0.9243532149285858	0.3436989673312933	-2.6894268030709463	0.007157484202076483	0.033152756430901695	CBFB KO	peak1293
25.044741990003654	0.2584516080152496	0.279083930368875	0.9260712634856655	0.35440894679360946	0.612319306503981	CBFB KO	peak1294
24.76744917050553	-0.20592485264567967	0.24945025859864145	-0.8255146889905897	0.409079446756851	0.6620126193546993	CBFB KO	peak1295
128.13693152608872	0.010923261134398876	0.13591116797358185	0.08037059277220043	0.9359425147931513	0.9745283302716328	CBFB KO	peak1296
52.265755999701014	0.20215069932098484	0.1793672031028907	1.1270215280383493	0.25973337903902527	0.5094485496438483	CBFB KO	peak1297
35.09906821197785	0.17594662972721098	0.22612714833046332	0.7780871559485715	0.4365176340991435	0.6847718215790972	CBFB KO	peak1298
74.77273638403659	0.05102863404517813	0.1428531558318925	0.357210407764655	0.7209342949444734	0.8735844004613702	CBFB KO	peak1300
26.73430504668573	0.21166936403176326	0.2793970215444693	0.757593487796267	0.4486943799245438	0.6945988605575892	CBFB KO	peak1301
28.22927365522511	-0.33048572540593996	0.2960469550910805	-1.1163287435409164	0.2642814423209231	0.5147370078700663	CBFB KO	peak1302
22.66144009342518	-0.2623796894077804	0.2728871549147735	-0.9614951993241502	0.3363032381361	0.5941196389683853	CBFB KO	peak1304
151.23366820014616	0.1432301772695309	0.10312870078190801	1.3888488479305845	0.16487871777376598	0.3813020941653892	CBFB KO	peak1305
55.88138070497932	0.25419480531034083	0.18846972820009333	1.3487301527833102	0.17742365674548835	0.4003846283094546	CBFB KO	peak1306
46.39090903872186	0.18723460496677505	0.19860351841296472	0.9427557299234256	0.34580586043780837	0.6038379135648084	CBFB KO	peak1307
46.880816572177096	-0.14865534631923175	0.21559529653643894	-0.6895110826042844	0.49050170141761845	0.7274103841506572	CBFB KO	peak1308
20.473533411626768	-0.7851611818119065	0.2937279782879838	-2.673089524492284	0.00751561905873863	0.03453612040657276	CBFB KO	peak1309
34.57835869624638	-1.5049248277257599	0.3299931321541182	-4.5604731768263225	5.103848185841776e-6	5.2760775446637054e-5	CBFB KO	peak1310
45.91738013516259	0.3235956686582066	0.19852422944112785	1.6300059170065615	0.10310024642887432	0.2760112886597128	CBFB KO	peak1315
82.2361838605919	3.687572714647917e-4	0.1277301584056127	0.002887002381174436	0.9976965085729104	0.9990971834028878	CBFB KO	peak1316
56.46615008454906	0.00694754001641183	0.16598525136951453	0.04185636952132146	0.9666131979717189	0.986891093837466	CBFB KO	peak1317
26.777369228171725	-0.12469344748944598	0.23861418031666543	-0.5225735005520838	0.6012710853657749	0.8033616454289914	CBFB KO	peak1318
95.03904313625479	-1.0347158617526686	0.15454797319937555	-6.695111170547848	2.1550773488996478e-11	5.67137977782328e-10	CBFB KO	peak1319
28.724452683353277	-0.14359053336441632	0.2594097799956279	-0.5535278329399778	0.5799020272934563	0.7897223720058116	CBFB KO	peak1320
20.45888839633002	0.2897563440308499	0.25964629527305094	1.1159656398183322	0.26443684270392576	0.5149239472645514	CBFB KO	peak1321
46.66321272492556	-0.5291788896910532	0.2002807995945162	-2.642184826315934	0.008237309088252915	0.03733079452340515	CBFB KO	peak1322
31.06258529335209	0.10884219525277156	0.21185087568618877	0.5137679742896023	0.6074142212142173	0.806987858296424	CBFB KO	peak1323
71.28527553478564	0.3459582057769007	0.19928739904760348	1.7359763207821393	0.08256802153979433	0.23490022527124657	CBFB KO	peak1324
59.96806266795313	0.5128124952334809	0.14863537085433118	3.4501376912232984	5.603006970910698e-4	0.003621892865061839	CBFB KO	peak1325
141.81921495706126	0.4621447960811519	0.13111046946357932	3.524850440792063	4.237219453728278e-4	0.002828377583614845	CBFB KO	peak1326
35.46685926404546	1.0067523858271203	0.24015553436675594	4.192084885662673	2.7640253035419193e-5	2.44751724284722e-4	CBFB KO	peak1327
93.1839258825773	-0.6408050842890444	0.1529992009137914	-4.188290399308105	2.810637249519911e-5	2.4846100747796205e-4	CBFB KO	peak1330
40.25672656382933	-0.25840499083725765	0.19364257268564633	-1.3344430785721109	0.1820586899067083	0.4071763190886042	CBFB KO	peak1332
47.881634224598486	0.1611978079999622	0.17549401869376655	0.9185373336355642	0.3583376228298664	0.6160914894904881	CBFB KO	peak1333
90.14709069686042	-0.1051019433149937	0.14807620609480018	-0.7097827941898117	0.4778388403561742	0.7177058218287697	CBFB KO	peak1334
724.164384716039	-0.10588817783733642	0.05787285031431035	-1.8296693054213231	0.0672994033993924	0.20172704503530337	CBFB KO	peak1335
383.447175384329	-0.24851449076249948	0.07595893958965165	-3.271695104026388	0.0010690479755511365	0.006406124423165257	CBFB KO	peak1336
176.01957147030726	-0.1635727919736512	0.09371937463589923	-1.7453466010537655	0.0809245547282057	0.2314493482304944	CBFB KO	peak1337
24.325027119788533	-1.116667256287324	0.325047752294441	-3.4353944871330877	5.916918242215184e-4	0.0037981458759254847	CBFB KO	peak1340
36.01697243257331	0.011849611779370115	0.23364556023089125	0.050716186379318275	0.9595516783820782	0.9840666743769144	CBFB KO	peak1342
45.45350165320481	-0.004051282083100871	0.18401254907043252	-0.022016335861692805	0.982434924563065	0.9932566398686012	CBFB KO	peak1343
32.73325330948427	-0.4798977689278191	0.2488848583578762	-1.9281919040561524	0.053831260835773886	0.17032210465980913	CBFB KO	peak1344
29.260357660831247	-0.6254827759733612	0.2959670177002437	-2.1133529703193217	0.034570568083888656	0.12100314855545137	CBFB KO	peak1345
32.18609603270789	-0.6267646275456406	0.2803502395208944	-2.235648625150998	0.025374796768552425	0.09463292200765466	CBFB KO	peak1346
53.01118224342662	0.06637408164638038	0.15871974625932897	0.41818414665263587	0.6758124858326432	0.84895219401043	CBFB KO	peak1348
24.412992704860294	-0.04975896163197303	0.2352696440082343	-0.21149758542683683	0.8324990161512071	0.9291183441255058	CBFB KO	peak1349
29.41793723719948	-0.720199693791702	0.2830089308979511	-2.5447949345859886	0.010934192977254011	0.047382467796684424	CBFB KO	peak1350
45.83711890498148	-0.15646901440241415	0.21239570621674195	-0.7366863350935321	0.46131311868736996	0.7045887643910556	CBFB KO	peak1351
50.30051620916029	-0.09385321719154804	0.20823814276971678	-0.4507013746052135	0.6522047915056859	0.8352591974477113	CBFB KO	peak1352
27.023593556431873	0.20277822254535421	0.2430346620175805	0.8343592673652689	0.4040785632540156	0.6575014613607719	CBFB KO	peak1354
69.15249228671604	0.0994439699902594	0.172034200223774	0.5780476780832379	0.5632319302354116	0.7781924007535813	CBFB KO	peak1355
33.927737880415194	-0.06194393721520422	0.236076117595266	-0.2623896811171821	0.7930210273456209	0.910683748899166	CBFB KO	peak1356
16.75490975681924	-0.5819074440029967	0.4026227541233669	-1.4452919961515525	0.14837588510039645	0.3553086316174464	CBFB KO	peak1358
28.04037369153567	-0.11467862652825878	0.23623597845907834	-0.4854409869160714	0.627363564163939	0.8199314510114826	CBFB KO	peak1359
17.430574954455636	0.23785352233854754	0.36875206528990095	0.6450228886218028	0.5189123530913571	0.7481505537113403	CBFB KO	peak1360
27.15631802539318	-0.017388794484675237	0.282851251984387	-0.061476816392649646	0.9509794773147648	0.9808677842087365	CBFB KO	peak1363
28.999274865422475	-0.32499696400040823	0.2794743114242087	-1.1628867152197813	0.2448754680940144	0.49128830685617547	CBFB KO	peak1364
34.49246126674559	-0.10243047756342932	0.24861380019466633	-0.41200640303645875	0.6803347300627735	0.8512660689766431	CBFB KO	peak1365
25.49289188356564	0.3252648625949311	0.24695876869802724	1.3170816501464415	0.18781125712277932	0.4151926485257835	CBFB KO	peak1366
32.5839701855837	0.11216573301245299	0.22653363612065935	0.4951394191753042	0.6205017100899441	0.8155132118434172	CBFB KO	peak1367
37.03131496989088	-0.14508945252836758	0.2809889462165134	-0.5163528832076201	0.6056079672046506	0.8059545802148361	CBFB KO	peak1368
69.2512252028998	0.021868756287573857	0.1776351938167104	0.12311049301490745	0.9020196022665874	0.9603016793587954	CBFB KO	peak1369
33.894318407538165	-0.4283800534054935	0.24658676518804207	-1.7372386270561584	0.08234505945692935	0.2344198306080383	CBFB KO	peak1370
23.16477461137314	-0.39048181660459796	0.27258386961348036	-1.4325198962003696	0.15199508819756544	0.3612856884406909	CBFB KO	peak1372
123.46323195555814	-0.059024008190127195	0.12425675389022084	-0.47501649883976615	0.6347752135371476	0.8246053563376583	CBFB KO	peak1373
436.7897457316542	0.027353576702013934	0.08524537022220065	0.3208804962746256	0.7483009547310286	0.8879281882034297	CBFB KO	peak1374
87.64040356428298	0.2643256789953355	0.11701288709812413	2.2589450234970996	0.023886804861029103	0.09018863615054454	CBFB KO	peak1375
24.604497990898874	3.792147221744722e-4	0.2588563465260436	0.0014649620427070321	0.9988311298220499	0.9995299642311609	CBFB KO	peak1376
22.233529251301242	0.4292111100846391	0.30919988618442584	1.3881347609184795	0.16509601339628824	0.38167976393967307	CBFB KO	peak1378
30.641226825459672	0.29686033068354134	0.23710261166837163	1.2520331538935179	0.21055778342122955	0.44664663416078154	CBFB KO	peak1384
65.98754702814374	0.024877781189457247	0.15609844206935453	0.15937238616644264	0.8733754934732523	0.9480374921563699	CBFB KO	peak1386
43.2786578152758	0.1609854188039715	0.18265829070757714	0.881347450369486	0.3781297908576648	0.6344995196731601	CBFB KO	peak1387
29.384657711160344	-0.10510733494250898	0.2145917648779614	-0.48980134443781503	0.6242744792666197	0.8178814009487145	CBFB KO	peak1388
84.99824509780902	-0.19110371627025685	0.12654719568890155	-1.5101378993814958	0.13100824062122698	0.32647680831041576	CBFB KO	peak1389
77.23091536596789	-0.3029581679041091	0.15610295438678848	-1.9407587069329002	0.052287551805076445	0.16661150789202642	CBFB KO	peak1390
102.06140998652445	-0.35032779468972797	0.13313340214626582	-2.6314042084257974	0.008503283463613292	0.03835329179401282	CBFB KO	peak1391
52.06368618525743	-0.2870540596558477	0.16667332812584468	-1.7222555215259816	0.08502324111397122	0.24001262493856948	CBFB KO	peak1392
22.90138815424824	0.051531384848634884	0.3277888511418153	0.1572090834362766	0.8750800697716762	0.948834662557714	CBFB KO	peak1396
23.816285666317487	-0.0783194219443927	0.32801799185115593	-0.23876562838032236	0.8112873240176577	0.9196109161840372	CBFB KO	peak1397
22.563012581885996	-0.09128891431859942	0.29188709089258075	-0.3127542024535619	0.7544674121490965	0.8913253890599985	CBFB KO	peak1399
58.32293879053925	0.20482316656331603	0.19226333287087197	1.0653262039355134	0.28672833871642756	0.5410250673245647	CBFB KO	peak1401
23.306739671251915	-0.2492559408401728	0.2917150877019861	-0.8544499456771696	0.39285573217103464	0.6476992685538444	CBFB KO	peak1402
17.7676384821037	-0.0011530753000948148	0.39363091979028575	-0.0029293311122742527	0.997662735274708	0.9990971834028878	CBFB KO	peak1403
27.533193559992917	-0.09420679901564011	0.25681632168793667	-0.36682559113245505	0.7137491173690631	0.8696745452531196	CBFB KO	peak1404
29.82661870022667	-0.027616835586014427	0.2319442328927087	-0.11906670513678712	0.9052225085073858	0.9616544898885124	CBFB KO	peak1405
126.4977223813073	-3.5892326551357427e-4	0.12983641457258108	-0.002764426811192704	0.9977943093372154	0.9991303806177813	CBFB KO	peak1406
30.424625268376683	-0.0768948190089291	0.22890442357994148	-0.3359254391257962	0.7369270930228491	0.8821096696747135	CBFB KO	peak1408
171.68869600447215	0.07129050868219919	0.10277233643619635	0.6936741068104268	0.48788660780581805	0.7254115465638294	CBFB KO	peak1409
35.33197986508032	0.08665039485707532	0.20568179269901152	0.42128373989756535	0.6735479021950621	0.8475094243549227	CBFB KO	peak1410
163.41550026188938	-0.09928002927542266	0.1019887769608504	-0.9734407278315778	0.3303343052738754	0.587778335611784	CBFB KO	peak1411
91.93112508295407	-0.3161937224875361	0.13285911415538	-2.3799174373370016	0.017316517388774724	0.06937296454455452	CBFB KO	peak1412
30.987388837392015	0.03301953436035164	0.20775452465993763	0.15893533204342752	0.8737198235431586	0.9482107657555128	CBFB KO	peak1413
20.23888678338965	-0.17379349259513427	0.3185909499530762	-0.5455066837922782	0.5854050848895354	0.7934173447122383	CBFB KO	peak1414
24.85613586155388	-0.4101673647487554	0.25025279575358633	-1.6390121177812151	0.10121073602885353	0.2724580067799849	CBFB KO	peak1416
17.41842898987498	0.09387067135086358	0.37051509809223565	0.25335181166489334	0.7999963617920519	0.9141689731837055	CBFB KO	peak1417
73.63276620515295	-0.17733570145212846	0.1800273368673708	-0.9850487405852961	0.32460013016182265	0.5817455081833076	CBFB KO	peak1418
21.551020136002613	-1.0658753675055168	0.3342055533281742	-3.189280838965824	0.0014262724161592827	0.008242145925397928	CBFB KO	peak1424
31.133991139617745	-0.8658861017969068	0.26370646325880814	-3.283522485935828	0.0010251846593235102	0.0061788315193257864	CBFB KO	peak1425
104.10303378125717	-0.02130624468651661	0.13964592692053196	-0.15257333426302733	0.8787347549318627	0.9501202667335701	CBFB KO	peak1427
288.3271225055831	-0.017930248540143003	0.10965703960412984	-0.16351206092078127	0.870115277707005	0.946762290851547	CBFB KO	peak1428
33.789105372623965	0.24937017378691878	0.20605795914670066	1.210194329884547	0.22620433333127385	0.4672686201330669	CBFB KO	peak1435
540.4952442572023	-0.08753551292288432	0.10632962038044104	-0.8232467360429528	0.4103676964094566	0.6631904226578452	CBFB KO	peak1436
101.14963157157916	-0.07914121077683907	0.14337684011120638	-0.5519804364181504	0.5809617569840667	0.7905589739346184	CBFB KO	peak1437
59.14331593178763	-0.08598150559402601	0.15868126230150367	-0.5418504009040218	0.5879215674152265	0.7949557363797246	CBFB KO	peak1438
25.317076195086997	0.2988680457419346	0.24902910870048187	1.200132977632732	0.2300876997601093	0.47259049269063824	CBFB KO	peak1439
40.38537308319747	-0.3274745984071711	0.2522270767946316	-1.298332449350026	0.19417312045555216	0.42431788077418214	CBFB KO	peak1445
92.30637629111244	-0.5088120306448153	0.15327863749592527	-3.319523444082946	9.017123304542023e-4	0.0055175011966349325	CBFB KO	peak1446
37.711433244421876	-0.2915160716753488	0.2658161277994714	-1.096683162487662	0.2727799193402355	0.5247540472353637	CBFB KO	peak1447
40.64771750981027	-0.08130464259969718	0.19997982614820803	-0.40656422283036237	0.6843280787148467	0.8537598826943125	CBFB KO	peak1448
79.24913754324267	0.16332335709528367	0.13609028738571394	1.2001103108290483	0.23009650162948733	0.47259172311060604	CBFB KO	peak1449
238.7714811406704	-0.016841997939513735	0.08718406552663487	-0.1931774784506749	0.846819976111942	0.9360543954146173	CBFB KO	peak1450
126.29551232482464	0.03314821274220725	0.11123249990752863	0.2980083408155394	0.765696797654731	0.8971311838590166	CBFB KO	peak1451
176.19846952483672	0.01872124831471973	0.1213510404611491	0.15427348825009368	0.8773941003538044	0.9496518394062642	CBFB KO	peak1452
227.55662258783013	-0.10380645403314795	0.10044898151645232	-1.0334246546456594	0.3014052135835181	0.5571560509860012	CBFB KO	peak1453
469.38389968516884	0.0830388572399879	0.06306650897510438	1.3166870751125235	0.18794353776751113	0.41540619996957284	CBFB KO	peak1454
189.0686340215817	0.4141936339442497	0.11984763845881904	3.456001630658506	5.482520043032112e-4	0.0035530350114891815	CBFB KO	peak1455
182.65549076693318	0.13944973597173693	0.12016451797120357	1.1604901207622278	0.2458493136977692	0.49249784045092804	CBFB KO	peak1456
46.62404424167082	-0.07784065978161778	0.19596434670943969	-0.39721847922180303	0.6912063563541698	0.8577141948428231	CBFB KO	peak1457
48.7389128689625	-0.3433839049622464	0.1791291982519917	-1.9169622167302276	0.0552427318932906	0.17365790414364282	CBFB KO	peak1460
183.99983264933934	-1.8671913120813123e-4	0.09286809169132244	-0.002010584343961255	0.9983957868745865	0.9994212264009708	CBFB KO	peak1461
952.3551785386966	0.03804479825932197	0.08046715411633049	0.47279910265399744	0.6363565143457681	0.825531924417966	CBFB KO	peak1462
85.94524040632946	-0.01909869367282032	0.13374858989847915	-0.14279547685188335	0.8864517094231112	0.9535313031950157	CBFB KO	peak1463
68.78470516331431	0.22557534713637187	0.15840799749332152	1.4240148900681744	0.15444216178229545	0.36516001285990685	CBFB KO	peak1464
31.076245260001716	0.021920379075167036	0.228883216874676	0.09577101971250886	0.9237024344529315	0.9697272723080477	CBFB KO	peak1465
18.156688881267588	0.17652267331301644	0.2954174938459181	0.5975362901327907	0.550149385497008	0.7695245170981196	CBFB KO	peak1466
51.22206304198965	0.011654634070339644	0.1887293168859394	0.061753172547025365	0.9507593951641216	0.980792579578392	CBFB KO	peak1467
300.139634878657	0.10476337566233991	0.08422763111205879	1.2438124434837754	0.21356859957902388	0.45064723212053787	CBFB KO	peak1468
136.557402275283	0.03937712369670787	0.10729036157321588	0.3670145492970175	0.7136081654100446	0.8695526126770475	CBFB KO	peak1469
41.312170776180324	0.10044640045878298	0.21403581878514044	0.4692971532938417	0.6388572497587577	0.8271180818330361	CBFB KO	peak1470
28.43199662269251	0.17050337394136494	0.2749097522827716	0.6202158072805855	0.5351157158531004	0.7599212645680743	CBFB KO	peak1472
26.923202897266787	0.1271893382819675	0.24331874664736514	0.5227272457814331	0.6011640752020605	0.803319066547756	CBFB KO	peak1473
27.914353833867654	0.5014082292362335	0.24233858249575704	2.069040035112908	0.03854232998954262	0.13167944136663798	CBFB KO	peak1477
73.54770660877857	0.10543351712321314	0.14855553060654933	0.7097246174055597	0.4778749232848991	0.7177453823052256	CBFB KO	peak1478
325.02731223277704	-0.015391251265261136	0.11980851158324891	-0.12846542421626303	0.8977806589412792	0.9583027127092731	CBFB KO	peak1479
32.24540201451825	0.35111914402734473	0.19559631140325673	1.7951215005453243	0.07263434387056351	0.21363665032179102	CBFB KO	peak1480
27.22310119057276	-0.47349561522595995	0.25760390723690196	-1.838076216718701	0.06605117521237844	0.19896115241401802	CBFB KO	peak1485
27.192924494807283	-0.26342106871156135	0.2578711215581849	-1.0215221740218172	0.3070071089665355	0.5631674795896033	CBFB KO	peak1486
26.047246522400982	-0.2910756928333011	0.25025309907529164	-1.163125227654933	0.24477869793700788	0.4911543585042504	CBFB KO	peak1487
42.22437351447132	0.04291520307203015	0.19432819775231913	0.2208387849442606	0.8252179630293323	0.9257081495520283	CBFB KO	peak1489
41.08550636424174	1.3080208854808026	0.1790239917724602	7.306399955282527	2.743946289485301e-13	9.506947869724484e-12	CBFB KO	peak1492
84.00140315542012	-0.2711257401196745	0.14165420466890247	-1.9139971224531895	0.055620523428884676	0.1745934413058301	CBFB KO	peak1495
643.5767704876442	-0.08847214398581613	0.06540012265200745	-1.3527825392098172	0.17612511252432644	0.39841333598095696	CBFB KO	peak1496
737.6339328551833	-0.11498561293271836	0.07303839806192199	-1.574317290409813	0.11541411440758821	0.2989221504994987	CBFB KO	peak1497
705.5167891478362	-0.07935505077593243	0.07536752602328253	-1.0529077304649495	0.2923832827595217	0.5473001046078877	CBFB KO	peak1498
134.2089301165576	0.005771723093444063	0.15665429241254336	0.036843695787437736	0.9706096334829661	0.9884377062348217	CBFB KO	peak1499
25.87951554204729	-0.01020976986745646	0.23391787697815952	-0.04364681314378433	0.965185935737549	0.986418312199406	CBFB KO	peak1500
20.931114853730723	0.8040097061263608	0.3204935993535672	2.5086607275403985	0.01211898203740015	0.051665595403627515	CBFB KO	peak1502
39.749381419316634	0.6167419968844354	0.1862288399613036	3.3117426764436053	9.271678562018895e-4	0.005651898928613653	CBFB KO	peak1507
21.572349532375444	-0.4505644442290519	0.37675444630651284	-1.1959100911644984	0.2317316467701222	0.47475870875613824	CBFB KO	peak1508
24.491842492180375	0.32942883076434043	0.2552087405038031	1.2908211141750896	0.19676571453788505	0.42783236430977084	CBFB KO	peak1511
41.1305079777061	-0.03342432486562054	0.192289803258166	-0.1738226588164191	0.8620048363102409	0.9429888531392787	CBFB KO	peak1517
29.973073327216618	0.252412123493397	0.21935051939101358	1.1507249866294955	0.24984539366060268	0.497409054941398	CBFB KO	peak1520
40.072509530893264	-0.036830956076959374	0.2025847090526928	-0.18180521249202253	0.8557355937212531	0.9399501336968483	CBFB KO	peak1524
25.032262120662832	0.019950768916524333	0.24279549879356568	0.0821710823127214	0.9345106686318072	0.9740081162557515	CBFB KO	peak1525
46.442487405862224	0.3089240454899851	0.22065887681528149	1.4000073323521554	0.16151112276980115	0.37605944422127574	CBFB KO	peak1531
40.94114485202154	0.1358699025174069	0.1890768496102122	0.718596183496324	0.47238976559340956	0.7135449801931959	CBFB KO	peak1534
39.96821565287084	0.3563299250841562	0.18469791635755672	1.9292579586785215	0.05369884613245099	0.17002852067396876	CBFB KO	peak1535
220.02999980577837	0.2670748808365481	0.09874184553997158	2.704779107338376	0.006834982328764842	0.03189088369200316	CBFB KO	peak1536
55.828867006238546	0.3007391395612361	0.1578673157958942	1.9050120542371172	0.05677850420098197	0.17739129622745012	CBFB KO	peak1537
40.14985901552248	0.052032184404601785	0.18418402672697393	0.2825010687910084	0.7775593271655015	0.9029794376242108	CBFB KO	peak1538
52.240199609613384	-0.040999512608961106	0.183026750336788	-0.2240083077119481	0.8227508388743283	0.924677860560339	CBFB KO	peak1541
161.52199333915033	0.022263492441042837	0.12012435069776325	0.1853370470826394	0.8529646819778718	0.9387442384111141	CBFB KO	peak1542
74.83971577225135	-0.21064897184866488	0.1751614447066604	-1.202598963495847	0.22913154898702554	0.4713981657112816	CBFB KO	peak1543
43.60644151698323	0.05086034175232376	0.18414505534219905	0.276197162382717	0.7823966365923927	0.905191633756554	CBFB KO	peak1544
27.826719357828306	0.4412009780523604	0.24463170042855095	1.803531501761445	0.07130478271285236	0.21066857414383014	CBFB KO	peak1546
51.93841884128715	0.3377048954385367	0.17525204482493761	1.9269669336861441	0.05398375091566701	0.17064698740762915	CBFB KO	peak1548
341.6359078478911	0.0892241270009025	0.08881798398823135	1.0045727564895526	0.3151026210761537	0.5716892216497896	CBFB KO	peak1549
350.0337216615879	-0.032653360432024124	0.10432013939179406	-0.3130110889651732	0.7542722374074728	0.8911877174873802	CBFB KO	peak1550
21.65109473076678	-0.08013300597956026	0.33820883060010754	-0.23693351187009126	0.8127083713644686	0.9201182968841243	CBFB KO	peak1551
21.209652812124833	0.15602635205698306	0.28697067629280804	0.5437013776898338	0.5866469842374904	0.7942432678733888	CBFB KO	peak1554
21.27071548525529	0.2599519652436472	0.3174142559985133	0.8189675174667164	0.4128049464209959	0.6652954128000732	CBFB KO	peak1556
37.33555724294081	-0.13579581641137267	0.2540124695872998	-0.5346029532802206	0.5929244410276009	0.7982548387273944	CBFB KO	peak1557
29.715050429774063	-0.25045640910799927	0.3200950142310152	-0.7824439556163871	0.4339537100005523	0.682716239648396	CBFB KO	peak1558
33.3360294037441	0.9032011925264269	0.2335841768204896	3.866705377139226	1.1031556580464781e-4	8.482920366831042e-4	CBFB KO	peak1559
39.17453982543856	0.10186758008572293	0.22598167342768158	0.45077805886025746	0.6521495164403588	0.8352446390999976	CBFB KO	peak1560
45.89834436214886	-1.0104316666960251	0.22040555905496065	-4.58442006194618	4.552482082807162e-6	4.757516549315942e-5	CBFB KO	peak1561
52.240052832794916	0.6289458018872942	0.17681390262826205	3.5571060450467265	3.749628183492164e-4	0.0025392639255487825	CBFB KO	peak1564
31.54480198086101	-0.3453037149991007	0.24855440592026978	-1.3892480148183963	0.16475734574144607	0.38113605541956397	CBFB KO	peak1567
199.34602955163723	-1.5156771785436791	0.1300588648241847	-11.65377831486221	2.19505969234801e-31	4.7625036644626874e-29	CBFB KO	peak1568
25.12880693758375	-1.0122271764514341	0.2959316160428465	-3.42047662898201	6.251150668276622e-4	0.003987673271411811	CBFB KO	peak1569
236.05203697331518	-0.30385845627808195	0.10913692550769545	-2.7841947614389806	0.005366080183673026	0.025940984661630456	CBFB KO	peak1570
73.195613921529	-0.07763892513121697	0.16382038497839352	-0.4739271314827936	0.6355518708836623	0.8250547757944894	CBFB KO	peak1571
23.290967799786163	-0.08236691717235178	0.3222274120186111	-0.2556173500459187	0.7982463199928567	0.9133578211055445	CBFB KO	peak1572
28.61906434853243	0.1711913797671432	0.346249896819191	0.49441568456708596	0.6210126392649906	0.8158499068450125	CBFB KO	peak1573
148.38189385981642	-0.11821867574220284	0.10484276725303093	-1.1275806509083268	0.25949706206127465	0.509220394224322	CBFB KO	peak1574
855.1335040127013	-0.10001364333069251	0.10979638653280772	-0.9109010459174621	0.36234751454343056	0.6199425888186525	CBFB KO	peak1575
239.54468232059426	-0.07756209135761519	0.1118792455087201	-0.693266128180761	0.4881425554827454	0.725608124323084	CBFB KO	peak1576
83.04335130486396	0.2955029055409174	0.19769608742772052	1.4947332007718965	0.13498408582499136	0.3333230617283545	CBFB KO	peak1577
23.539501798773145	-0.3426663554337021	0.2849636626906203	-1.2024914060910585	0.2291731937611654	0.4714474847626403	CBFB KO	peak1579
51.732119027337255	0.22702689753575567	0.1612623063542458	1.4078113023947731	0.15918695271516492	0.37250834226106555	CBFB KO	peak1580
24.823582532212182	0.04538672736775142	0.24328236483954307	0.18655987415152858	0.8520057300955458	0.9383023181604907	CBFB KO	peak1583
60.1258750888474	0.11472933220155955	0.18499813877951474	0.6201647917025628	0.5351492989100053	0.7599250035291011	CBFB KO	peak1584
233.56963600533285	0.027846909687896874	0.11686630033995864	0.2382800653985923	0.8116638816346319	0.9197608659554043	CBFB KO	peak1585
28.29345306277579	0.16090195896603587	0.24128914892672432	0.6668429130847456	0.5048724785759977	0.7382112772730418	CBFB KO	peak1586
50.424458545851564	0.5771981967978688	0.23213729484486006	2.486451809407087	0.012902404296545116	0.054427434600771124	CBFB KO	peak1589
153.64207447953524	0.38076395976400645	0.13066903657897633	2.913957045469397	0.003568790078828717	0.018252059907063627	CBFB KO	peak1590
126.35495734434403	-1.4189298273811897	0.2055472371564542	-6.903181220096663	5.085069136046531e-12	1.463139257916482e-10	CBFB KO	peak1593
104.80300370965439	-1.7238125074365505	0.19135447310939793	-9.008477718997671	2.0893642068306855e-19	1.5561326874928702e-17	CBFB KO	peak1594
50.30103863009846	-1.6781381618861286	0.2422033355098495	-6.928633572917435	4.249248459290515e-12	1.235679103383773e-10	CBFB KO	peak1595
21.882233779613344	0.37575162225688236	0.2652787449893139	1.41644074150011	0.15664650256374898	0.3686069404080909	CBFB KO	peak1597
29.623157048715484	0.23456641961729563	0.2620120195536032	0.8952506072695926	0.3706531373811079	0.6277718073624315	CBFB KO	peak1599
84.3351098067076	0.233495435786376	0.1473785643472061	1.5843242660193715	0.11311994644883631	0.2947644504684939	CBFB KO	peak1600
23.487612858251307	0.08120939856503173	0.2475612035666854	0.32803766258615885	0.7428831861668485	0.8851283370233407	CBFB KO	peak1601
44.077319886267276	0.13720168963510215	0.18533070145533512	0.7403073994632665	0.45911349213969693	0.7029781981591935	CBFB KO	peak1603
254.7552054564851	-0.019743439320956305	0.11151908281940952	-0.1770409047654042	0.8594762596770333	0.9418188405102751	CBFB KO	peak1604
29.999642858000943	-0.04710798895978235	0.3004697123406927	-0.15678115638613235	0.8754173242060214	0.9489804327988555	CBFB KO	peak1606
17.02007055392467	1.1590079120096053	0.30664173776801246	3.7796808759492624	1.5702948787219568e-4	0.0011654119457855916	CBFB KO	peak1608
23.764098078696644	0.5435898537358	0.23950971775822782	2.2695941476768167	0.02323221904053679	0.08822362419015414	CBFB KO	peak1609
133.22686281794742	-0.1094095808728498	0.14458692560612746	-0.7567045250750745	0.4492269032101946	0.6949454809831215	CBFB KO	peak1611
31.579247637823066	-0.4739487643568706	0.2899763779600364	-1.634439217742725	0.10216665917500566	0.2741495220715521	CBFB KO	peak1612
39.26894220593866	0.22525180344751108	0.19905315264389392	1.1316163570163922	0.25779576025435424	0.5072486490752256	CBFB KO	peak1615
20.28911155588635	0.44190434191008077	0.28830840937570923	1.5327487077708266	0.1253377829632865	0.3167502118291488	CBFB KO	peak1616
28.522803763751273	0.35704148139139386	0.25974490163491704	1.3745851377411498	0.16926009886714605	0.3880667419657472	CBFB KO	peak1619
25.48452259816803	-1.079887929432308	0.32209814093277217	-3.352667377418054	8.003683070853284e-4	0.004968164944655269	CBFB KO	peak1627
33.92501459187324	0.8779965377799097	0.22652062085456748	3.8760115280789726	1.0618265547929352e-4	8.198921653416868e-4	CBFB KO	peak1629
44.13743632834974	0.8738240843663388	0.1936134322524021	4.513241019492838	6.384439788501042e-6	6.451840342997566e-5	CBFB KO	peak1630
37.30818586655693	0.9945596737046304	0.16814772162587846	5.9147972038389165	3.322847313371454e-9	6.179229277437127e-8	CBFB KO	peak1632
33.27844142860531	0.9413108787911306	0.19376302975331003	4.8580520235958495	1.185462655905151e-6	1.3980241194787938e-5	CBFB KO	peak1633
76.97146661080795	-1.125468482409338	0.20402670708869472	-5.516280189338511	3.462500798049631e-8	5.41729136648124e-7	CBFB KO	peak1636
38.90974617418277	0.1692563556837813	0.21701011675026993	0.7799468440384163	0.43542216395380395	0.6838879885230761	CBFB KO	peak1637
24.083498966516427	0.26890239886304174	0.2708204498235319	0.9929176287767784	0.3207500980009176	0.5776426508473481	CBFB KO	peak1639
52.36069210439575	-0.03936020725143256	0.1928116200654464	-0.20413814913267392	0.8382455432783923	0.9316938290987036	CBFB KO	peak1640
74.37583470561381	0.15279641141474506	0.16083746009070915	0.9500051252274868	0.34210964840238456	0.5998519142961938	CBFB KO	peak1641
89.48621474551385	0.2665474305784964	0.14113719256124657	1.8885697365903602	0.05894950533949098	0.1825792531716277	CBFB KO	peak1642
54.08410114822776	-0.10035655313937454	0.17244360095341585	-0.5819673944670466	0.5605886434121488	0.7764846871775921	CBFB KO	peak1643
140.71215443634338	0.2848021208635463	0.10960625564230674	2.598411187341172	0.009365626887408067	0.04158332692664463	CBFB KO	peak1644
126.33026667406084	0.17910956427996144	0.11428503584449543	1.567217991020898	0.11706374658404302	0.3018761101474227	CBFB KO	peak1645
18.260489287764432	-1.3381433469325608	0.38579436270683465	-3.4685404357487117	5.232937702310072e-4	0.003409904234636489	CBFB KO	peak1647
128.01405730405855	-1.230183286962702	0.16864973351552917	-7.2943091063314816	3.001955199003197e-13	1.0344913168700632e-11	CBFB KO	peak1648
103.11396746104938	-2.7303359790542316	0.23509547150434384	-11.613732759645195	3.5095314816216705e-31	7.449865538055084e-29	CBFB KO	peak1650
44.064918439103515	-0.7726097004738811	0.20685133622555293	-3.7350964928329935	1.8764322508734753e-4	0.0013663212869040604	CBFB KO	peak1652
29.963862154501687	-2.1132125259791175	0.37741693830078427	-5.599145961740017	2.1541037327221145e-8	3.4984059949386967e-7	CBFB KO	peak1653
81.67119715994873	-0.32536376048140586	0.17652309450861095	-1.843179564618013	0.0653027975274759	0.1972837098874215	CBFB KO	peak1656
81.04181385183747	-0.9165300311935494	0.1745806834100158	-5.2498937069744995	1.5218700035684766e-7	2.1221047520653514e-6	CBFB KO	peak1657
31.27333802236196	1.0130044371174494	0.26980853035521873	3.7545307992440775	1.7366649062194476e-4	0.0012746935245844394	CBFB KO	peak1658
87.41427715695916	0.6907314917250095	0.1520680501471234	4.542252570850602	5.565630244949788e-6	5.7105661098743406e-5	CBFB KO	peak1659
23.610310824914926	-0.0190859708993306	0.2545462026680975	-0.07498037959032834	0.9402303227603204	0.976241286207612	CBFB KO	peak1660
43.56901870427973	-0.22782154477515545	0.2131738769705776	-1.068712301960899	0.2851993265195424	0.5392243073940869	CBFB KO	peak1662
29.41231098125279	-0.3906930856664797	0.25917152607983696	-1.5074691713862423	0.13169044016659912	0.32766686316145716	CBFB KO	peak1663
40.90286182473154	0.3184236670569166	0.185022486675286	1.7209998242848683	0.08525085577643118	0.24046163667939394	CBFB KO	peak1664
32.79317721424422	0.16730836137361021	0.29290294488386176	0.5712075084801529	0.5678589891063621	0.7813537296262134	CBFB KO	peak1665
76.71460629137468	0.4760347295692456	0.16618883765120987	2.864420597057952	0.004177728807398936	0.02090002014919798	CBFB KO	peak1666
231.88485510945145	0.4761312341636259	0.09728077959870961	4.8944019170868325	9.86051388534093e-7	1.1818737654174115e-5	CBFB KO	peak1667
69.60260070165887	0.679751587800264	0.14677181300803843	4.6313496704100485	3.632897256488003e-6	3.8744111816553135e-5	CBFB KO	peak1668
34.449995552313794	-1.0950174969320732	0.27033021216154235	-4.050666361618949	5.107198429027816e-5	4.2548626667757107e-4	CBFB KO	peak1669
79.62533408389687	0.9724198888698731	0.2188385401622494	4.443549514399565	8.84867804106438e-6	8.685291637741644e-5	CBFB KO	peak1672
27.75445672799548	0.7624395287226717	0.26095277145340917	2.921752945853647	0.0034806751413676684	0.01786280154501301	CBFB KO	peak1674
71.23038443077674	0.6192287231281646	0.16544112196688177	3.742894848429054	1.8191236630287614e-4	0.0013281369754868375	CBFB KO	peak1675
102.66681870318378	0.5470439799066356	0.14802719805984088	3.6955639711932515	2.1939922759222093e-4	0.0015716072551618396	CBFB KO	peak1677
32.316114457321824	0.23348982949022473	0.2200787377897583	1.060937698185447	0.28871821560642275	0.5431587935450093	CBFB KO	peak1678
44.86452214558125	0.37848566107068743	0.21136576639317833	1.7906668025257981	0.07334678003336764	0.2151736321910048	CBFB KO	peak1682
42.459728072747424	0.8725020346403868	0.1927618227348628	4.526321769847979	6.001917280187127e-6	6.104349293557709e-5	CBFB KO	peak1683
29.70496957055702	0.1926236808005977	0.2917154787516577	0.6603135412110972	0.5090526421119845	0.741524768412469	CBFB KO	peak1685
411.2264681285667	0.2545792355389214	0.11458701706256437	2.221710993662759	0.026302843113234366	0.09739530026032082	CBFB KO	peak1686
22.155201598574145	0.7341791471659307	0.2550943552011619	2.878068966233976	0.004001176552809014	0.020146603615533228	CBFB KO	peak1688
34.59974499695941	1.0038672791916086	0.1894755793448443	5.298135425487085	1.1699118637581705e-7	1.6647372342025492e-6	CBFB KO	peak1689
37.63414771295997	1.3746943358616306	0.21419093327700459	6.418079023372074	1.3800461999470392e-10	3.2097730680454355e-9	CBFB KO	peak1690
27.192962188855205	-0.6045419091824189	0.2625820713705939	-2.302296977196138	0.021318430183057503	0.08231403826958768	CBFB KO	peak1692
59.40713047745004	1.0245515934879095	0.18648344757392887	5.494061842039571	3.9279284025032955e-8	6.087937762529016e-7	CBFB KO	peak1693
44.18781716097654	-0.6047216928250081	0.20597548690550416	-2.9358915563697034	0.0033259056985991725	0.017176185717528443	CBFB KO	peak1695
48.177265058570825	0.7331543411583363	0.183415512388642	3.9972319222642634	6.408750459438748e-5	5.20870963772513e-4	CBFB KO	peak1699
27.06628788602732	-0.6259190531626668	0.25807429200638027	-2.425344455259389	0.01529386797864207	0.0626864764549989	CBFB KO	peak1701
27.81230914966657	-1.2480633768036546	0.3049973382236393	-4.092046783334588	4.275823588351652e-5	3.620797006451555e-4	CBFB KO	peak1702
29.715909446724968	0.4212304518696776	0.23776225778323656	1.7716455748569884	0.07645340934168096	0.22191870058532695	CBFB KO	peak1704
152.44081783321755	0.21327338717925434	0.1270325826742374	1.6788872798577437	0.09317401404542744	0.2564561510968803	CBFB KO	peak1713
416.47961836260095	-0.5587192386006983	0.09304416632465899	-6.004881989604371	1.9147111740170326e-9	3.703694005317952e-8	CBFB KO	peak1714
42.193737761407384	-0.1832109156288457	0.24652949698900387	-0.7431602216631205	0.4573846831575016	0.7016562618510495	CBFB KO	peak1715
30.464968448081844	0.254435709524241	0.2883127034679385	0.8824991284247564	0.37750695088058667	0.6339715435857877	CBFB KO	peak1716
31.19442297637527	0.03951493377109964	0.21676285259218117	0.18229568996050838	0.8553506809284579	0.9397315883359227	CBFB KO	peak1718
130.04254677156533	-0.2114453045395247	0.12570420602808474	-1.6820861546373695	0.09255213474868476	0.25527864932394995	CBFB KO	peak1719
25.170537426387696	-0.3873418354485366	0.3193653644666336	-1.2128486008350634	0.22518770999982807	0.46591989339435225	CBFB KO	peak1722
20.876660028144688	0.9617695834676427	0.31721911662687063	3.0318777559642642	0.002430376069182205	0.013112637690381002	CBFB KO	peak1725
19.357322097484698	1.8555919836574568	0.3788315368212782	4.898198284196365	9.67194085848083e-7	1.162001937970067e-5	CBFB KO	peak1727
24.554947395320678	1.11041419897084	0.2643187482972792	4.201042136148275	2.6568913121881042e-5	2.3614514100768588e-4	CBFB KO	peak1729
53.36499305397866	0.05682631457707177	0.19591298779373287	0.29005894513181224	0.7717711432441204	0.9000940996614626	CBFB KO	peak1733
86.19819476110538	0.05133860435221833	0.1250888698786637	0.4104170451137405	0.6815000447069333	0.8518692734029724	CBFB KO	peak1734
502.5120246018309	0.05892415508423514	0.07665351088150547	0.7687078439932492	0.4420667673019888	0.6892610900371666	CBFB KO	peak1735
129.81281982506349	0.06375513173598338	0.163196565272714	0.3906646664373337	0.6960451194956969	0.8602291388811405	CBFB KO	peak1736
41.25224617315211	0.396754230497148	0.20450220393700577	1.9400975777227463	0.05236783234966182	0.16681319611485534	CBFB KO	peak1738
67.69739453795565	0.0588266940548937	0.22492466183051923	0.26153954651366607	0.7936764567394118	0.911004708194294	CBFB KO	peak1739
18.86239214824482	0.10346473870874101	0.29678051552781815	0.348623758283899	0.7273717889527754	0.8770241246735084	CBFB KO	peak1740
56.68856498092964	-1.9014929522419304	0.2620887997084037	-7.2551476993961765	4.012237733009048e-13	1.3597397068993788e-11	CBFB KO	peak1744
24.98897748162423	-0.12575518857248227	0.2404065389602316	-0.5230938772147329	0.6009089261250349	0.8031969496435641	CBFB KO	peak1746
47.02747775528609	-0.18745736344025582	0.1863984956199503	-1.005680667200579	0.3145692058948164	0.5710591470618779	CBFB KO	peak1747
20.965808845644208	0.12394825140099157	0.2806525630382891	0.4416430409868783	0.6587475329934167	0.8389109862582322	CBFB KO	peak1748
44.85834676828845	0.18303935936820737	0.18127455186298438	1.0097355502307732	0.3126220054277799	0.5691795244097523	CBFB KO	peak1750
19.65743807403644	0.06984262165330216	0.2946214300029362	0.2370588644980988	0.8126111241985476	0.920091139849403	CBFB KO	peak1753
20.128762418204055	0.2873820434109935	0.33131079262342905	0.867409241743702	0.38571781995209536	0.6411220162975801	CBFB KO	peak1754
23.729807955181936	0.15931630861129892	0.28652961526070403	0.5560203906543558	0.5781969154798681	0.7886834631912251	CBFB KO	peak1757
123.72486652397255	0.21092570584998477	0.1244542049571733	1.6948057795441118	0.0901122707457003	0.25039136923282324	CBFB KO	peak1760
34.36194166800334	-0.18728560203565645	0.21114265210637861	-0.887009801985899	0.37507362323489746	0.6317732695990405	CBFB KO	peak1761
22.551768439028947	-0.03941626322210424	0.28507575906526533	-0.1382659239471858	0.8900302555516512	0.9549577772528874	CBFB KO	peak1764
25.565372359162623	-0.34640964776378325	0.3141981167917093	-1.1025198091604982	0.2702357513875278	0.5215966021442412	CBFB KO	peak1765
37.8437162769671	0.4330074129503026	0.2247994482764945	1.9261942868192472	0.05408011893535185	0.17087461751071525	CBFB KO	peak1767
79.02089440075723	0.10729318239766747	0.1603106249524849	0.6692830399074828	0.5033149435590907	0.7370466013273339	CBFB KO	peak1768
60.069863434259744	-0.061886495763317326	0.2269551094180675	-0.27268165903821084	0.7850979345705125	0.9066524725871169	CBFB KO	peak1769
282.65879005464944	0.09288181547229961	0.09372969272830393	0.9909540164773389	0.3217080343866393	0.5786806284595208	CBFB KO	peak1770
146.94104391007136	0.07316942748896543	0.10142707727988812	0.7213993486872773	0.47066384721488647	0.7121215481628042	CBFB KO	peak1771
919.7865710561612	-0.09787869402178109	0.0669765259804636	-1.461388039898208	0.14390898105589667	0.3482446435746654	CBFB KO	peak1772
547.4959192089341	-0.18181573832414316	0.0651333566895973	-2.791438174921847	0.005247438134340185	0.02544509194933879	CBFB KO	peak1773
241.71697765572435	-0.07521491483510118	0.10800068143815515	-0.6964300024178254	0.4861595793456021	0.7240581174663991	CBFB KO	peak1774
21.21145232441575	-0.3281508247005161	0.28844897073009557	-1.1376390904426903	0.25527121674057723	0.5042072853657585	CBFB KO	peak1775
127.07933894661822	-0.5727024044007052	0.16269413481146666	-3.520117090049771	4.313563273617148e-4	0.002874518604541569	CBFB KO	peak1777
24.800695930578552	-0.4858351858054099	0.27224999628964486	-1.7845186131372184	0.07433943304622666	0.21734878093663368	CBFB KO	peak1778
57.20011584268533	0.1790974154915772	0.17653094584536064	1.0145383554930067	0.31032593708970213	0.5666147972974002	CBFB KO	peak1781
309.28420246891585	-0.061762671689625404	0.07256766802742667	-0.8511045396454305	0.3947112838970206	0.649384343254994	CBFB KO	peak1782
37.17350990212621	-0.01065858241178494	0.1833221718836569	-0.05814126192302191	0.9536361077023049	0.981894351378365	CBFB KO	peak1783
77.6766790305738	-0.15200396524924567	0.1690588895413858	-0.8991184412815805	0.3685895763340542	0.6256725983840499	CBFB KO	peak1787
55.29955320611205	-1.286235505325472	0.2763706126005679	-4.654024149754441	3.255186526020407e-6	3.501726344811604e-5	CBFB KO	peak1789
47.55414902713806	-0.7505333291849403	0.2612057495473633	-2.873341534348	0.004061547770671918	0.02040733820012334	CBFB KO	peak1792
67.38534996473128	-0.6318020389468305	0.2487223800638795	-2.5401897440212835	0.01107923436843981	0.04790249546339285	CBFB KO	peak1793
36.65627588156068	-2.3130120356530455	0.3545247522733649	-6.524261058842915	6.833759491297784e-11	1.6632126457929924e-9	CBFB KO	peak1795
22.473265993699997	-0.9173929838018315	0.31693939807258986	-2.894537534244062	0.0037971750961541305	0.019257094108228744	CBFB KO	peak1796
21.3349685956612	-0.53164442566508	0.29881061795866753	-1.779201921595098	0.07520666345990112	0.21923368515781413	CBFB KO	peak1799
38.96278966185817	-0.05368805646901944	0.192350694600643	-0.2791154800895633	0.7801562036479588	0.9040529262999226	CBFB KO	peak1800
404.2750899509045	-0.1904548430689756	0.09265807431842037	-2.055458679342673	0.03983472280300728	0.1350573246135797	CBFB KO	peak1801
51.774420018760416	-0.24652854631768584	0.19493444506052138	-1.2646741125774155	0.20598817356824173	0.44042221912135787	CBFB KO	peak1802
50.54830519609894	0.1060053131149705	0.17256652967471414	0.614286636665808	0.5390259315806429	0.7623320307550137	CBFB KO	peak1803
36.65414154089029	0.01653069034184641	0.2230670326508067	0.0741063802454568	0.9409257385213685	0.9764663868159336	CBFB KO	peak1807
40.97110528674724	-0.21271849502556364	0.2711226093254008	-0.7845841243371162	0.4326974411280044	0.6817818147056748	CBFB KO	peak1808
23.429118723200094	-0.8075111814974323	0.32288195094647476	-2.500948656716015	0.012386113381872609	0.05261365000964893	CBFB KO	peak1809
18.458637971213612	-0.3798578175889095	0.31328145750518527	-1.2125129288337224	0.22531609657455182	0.4660873391362511	CBFB KO	peak1810
21.053939316558925	-0.6824304618699104	0.37966606787280394	-1.7974491786780873	0.07226433936619045	0.2128500921922547	CBFB KO	peak1813
24.150073013615465	-0.2248971118909916	0.29857181852219844	-0.7532429316475184	0.45130394523614287	0.6965210057410058	CBFB KO	peak1814
27.024119229886747	-0.5340430019371368	0.3279725647944738	-1.6283160826936804	0.10345788103998874	0.2766771030720515	CBFB KO	peak1815
20.605258405402196	-0.554552585657294	0.37973081193840474	-1.460383430110609	0.14418472414723163	0.34867283940653343	CBFB KO	peak1816
93.82389190904884	-0.16168589795469734	0.1257256508297922	-1.2860215627246045	0.19843553643767503	0.4302118407744087	CBFB KO	peak1817
23.959522430331322	-0.7481288071664242	0.28645728473607696	-2.6116592142374775	0.009010402144113014	0.04025362183007596	CBFB KO	peak1818
42.55738585145517	-0.7861736868133804	0.23075243678721272	-3.407000583652977	6.568098656170245e-4	0.0041647902807573035	CBFB KO	peak1819
33.88698597926488	-0.5212007196770929	0.2796310135474868	-1.8638873888306486	0.06233752009100112	0.19054363158028761	CBFB KO	peak1820
75.30053231002022	-0.20093885138557155	0.1883712615240276	-1.0667171295656523	0.28609958961842724	0.5403421202748151	CBFB KO	peak1822
18.735324966910277	0.018573512887921965	0.31215599246197256	0.05950074109240311	0.9525532752184075	0.9813968471068558	CBFB KO	peak1823
26.98990644146356	-0.08139896575825903	0.297997164636256	-0.27315349076430634	0.7847352298551473	0.9064941721498563	CBFB KO	peak1824
21.152255454244962	-0.0960328372416596	0.2768714488463544	-0.3468499104613404	0.7287040788343143	0.8777253647770965	CBFB KO	peak1826
62.369598321480424	-0.00995152545754813	0.17773873300018234	-0.055989627525576666	0.9553500702357433	0.9826170102635565	CBFB KO	peak1827
27.638138180025877	0.055992929960888414	0.24943232635805132	0.22448144864957292	0.8223827004335134	0.9245627077789356	CBFB KO	peak1828
68.39273315616944	-1.1704059045986714	0.18468052362954374	-6.337462562898208	2.3357994012446677e-10	5.260780186392955e-9	CBFB KO	peak1831
29.487828575814927	-0.2863478583506306	0.280655817480731	-1.0202812146243518	0.3075951099276259	0.5638052500075361	CBFB KO	peak1836
63.51583287742152	0.09358813800508158	0.15551468778874808	0.6017961347304517	0.5473098483565478	0.7678272311751027	CBFB KO	peak1838
24.135494308439366	0.5048541933455757	0.28236888955803247	1.787924279249673	0.0737882251716844	0.21613726377037767	CBFB KO	peak1839
63.7568181836301	0.15354034663378335	0.18607950584518126	0.8251330308321508	0.40929606883141206	0.6622560359829408	CBFB KO	peak1840
28.200935113755342	-0.16545535493297733	0.26481996951949704	-0.624784283576454	0.5321126470617625	0.7576746442521142	CBFB KO	peak1841
75.52658429278922	-0.9198650197652142	0.16629797605891325	-5.5314264284211125	3.1763708578378097e-8	5.003633216486402e-7	CBFB KO	peak1842
43.62770968002607	0.20611271719163568	0.19785833684825688	1.041718638066332	0.29754214526460626	0.5529845919993963	CBFB KO	peak1845
152.60006090516833	0.017499301304097034	0.10292939043053458	0.17001267792319277	0.8650001662597369	0.9444628346313274	CBFB KO	peak1846
183.18777478242092	0.04026006965537226	0.10241640638980898	0.3931017604946776	0.6942443238712401	0.8591673024334705	CBFB KO	peak1847
167.85844284743234	0.1376526374033169	0.1453483226293594	0.9470534981977974	0.3436115187610738	0.6014255686817932	CBFB KO	peak1848
43.0902224769087	0.014658043352492779	0.18816705221418092	0.0778990964677933	0.9379083181427796	0.9752935485717683	CBFB KO	peak1851
49.638747489136726	-0.5002402102397804	0.22384470291280326	-2.2347645654793293	0.025432809301810976	0.09480607372301345	CBFB KO	peak1855
48.22643359156734	-0.006193847231748461	0.20010935921131187	-0.030952311556841628	0.975307571295983	0.9903739821081574	CBFB KO	peak1860
45.411676926431255	-0.023452901108644276	0.1960395173889598	-0.11963353828356779	0.9047734508038981	0.9614963787905725	CBFB KO	peak1861
91.41687399097084	-0.10902704507148896	0.17098620276907175	-0.6376365069568639	0.5237103254704812	0.7515486512301606	CBFB KO	peak1862
38.28161978983815	-0.12369601300534065	0.2232369858252115	-0.5541017880531287	0.5795091865059829	0.7895328916031631	CBFB KO	peak1863
27.793414667778674	0.20705311734921017	0.23592519855644084	0.8776218844621485	0.38014894894881895	0.6362766625787184	CBFB KO	peak1864
20.01832249783608	-0.07636581896557898	0.2697670662307355	-0.2830805851603184	0.7771150639483272	0.9027792272036058	CBFB KO	peak1865
41.88117654782194	-1.0061772156408675	0.27063499587737716	-3.7178385314837827	2.0093462687961256e-4	0.0014526198987769969	CBFB KO	peak1874
130.8117723977725	0.04932648421053965	0.1261502355622486	0.39101380976969785	0.695787028164188	0.8600730766504167	CBFB KO	peak1877
375.3081926865857	-0.14993547813052402	0.10349175020262841	-1.4487674412401237	0.14740253919079443	0.35367948758105316	CBFB KO	peak1878
30.658264390812512	0.05386205148337113	0.21672912491040403	0.24852244249884614	0.8037302080382909	0.91591271600389	CBFB KO	peak1879
104.59851943474649	-1.229880964173847	0.1881673787822498	-6.536100848793161	6.314334645849993e-11	1.5431676604047362e-9	CBFB KO	peak1881
32.74348185757425	-0.5343788710681736	0.2257460411065483	-2.367168294286746	0.01792477986761942	0.07139236090942536	CBFB KO	peak1882
23.089874254082815	-0.31739898713969955	0.2737598188533769	-1.1594067692954435	0.24629041880779326	0.492979794057363	CBFB KO	peak1883
51.01972518986443	0.1265249805552043	0.19628361827611146	0.6446028541068674	0.5191845848370695	0.748370927014004	CBFB KO	peak1884
24.008509989934133	0.31768709228110964	0.31196146052665563	1.0183536509438953	0.30850992028285357	0.5646516125548161	CBFB KO	peak1886
75.249550341057855	-0.14717325138578885	0.1920558512280638	-0.7663044392801267	0.4434951774943789	0.6904797570706319	CBFB KO	peak1888
168.42371882980868	0.08991105648068828	0.12655253329315969	0.7104642960596356	0.4774162641044727	0.7174514858729056	CBFB KO	peak1891
22.01467272395992	0.2131930194910012	0.25520445043245504	0.8353812761875287	0.4035030686500317	0.6569260700961296	CBFB KO	peak1892
29.426095198024818	-0.5174664522252999	0.26718901808523837	-1.9367055425167894	0.05278134786722611	0.1678111055432468	CBFB KO	peak1893
23.000495246527862	-0.4099965399027872	0.32800623297696974	-1.249965697851767	0.2113120781143548	0.4476729850690073	CBFB KO	peak1895
35.98201243712728	-0.7850066973143869	0.24474478669220137	-3.2074501276369807	0.0013391727783822614	0.0077932290949435665	CBFB KO	peak1897
49.02181452416102	-2.406622541750844	0.30952058007929395	-7.775323182498261	7.525502761444727e-15	3.227509581698037e-13	CBFB KO	peak1899
17.230640397905734	0.8125365620953564	0.34491745835037124	2.355742054871494	0.018485749046659377	0.07327007274550185	CBFB KO	peak1903
48.54965012836631	0.015790676043273742	0.1814113896273765	0.08704346554925897	0.930636962683501	0.9724060876621251	CBFB KO	peak1904
124.19507216185512	0.05556965093790975	0.12507916191898397	0.44427584967273137	0.6568431594653474	0.8377781593607255	CBFB KO	peak1905
88.8437142846982	-0.009938757681370659	0.14349191021096835	-0.06926354013099584	0.94477984677231	0.978180049628503	CBFB KO	peak1906
108.26353457510702	0.08297636503751567	0.13131941143416942	0.6318667143822208	0.5274739751514314	0.7542898325114902	CBFB KO	peak1907
51.88128979297369	0.7732308601222752	0.15315425544019481	5.0487063379327	4.448118708448759e-7	5.708121951306296e-6	CBFB KO	peak1908
65.91358599758284	0.6834143131568605	0.1490097013564395	4.586374624844696	4.5100902983042496e-6	4.717231044770207e-5	CBFB KO	peak1909
31.877576118086225	0.16618615028165962	0.20818238731963312	0.79827190196693	0.4247127198820292	0.6749417506329755	CBFB KO	peak1910
28.947838217534542	0.7123339807478544	0.18790065927195002	3.7910137383652716	1.5003365394499168e-4	0.0011181104747836012	CBFB KO	peak1911
84.62935009175389	0.5786573331718915	0.13440511294308669	4.305322323689588	1.667427750429582e-5	1.5474599267074185e-4	CBFB KO	peak1912
62.739364365054264	1.2038095494466474	0.16145693024187524	7.455917486126149	8.924458743904595e-14	3.2992279490421102e-12	CBFB KO	peak1913
47.691853050839036	1.2160263873421688	0.1719896041820601	7.070348194155621	1.5454541826398943e-12	4.796182109381222e-11	CBFB KO	peak1914
24.414866830668096	0.46018539700537014	0.30071099808975765	1.530324464115582	0.12593643569291596	0.31776011254998604	CBFB KO	peak1922
26.654219391463734	0.6998517919619364	0.22826812327813462	3.0659199449815335	0.0021700140742682097	0.011874072876853407	CBFB KO	peak1923
26.795240275730148	-0.035017469307713184	0.2547744997493666	-0.13744495364395368	0.8906791003160751	0.9552350660619227	CBFB KO	peak1924
15.063368741608858	-0.19715998644462	0.3951202304146302	-0.49898732402976376	0.6177883140769784	0.8136310591146567	CBFB KO	peak1926
32.39744741719328	-0.030897128491669198	0.24135733856320735	-0.1280140420655897	0.8981378605118469	0.9584062255821575	CBFB KO	peak1927
140.0137872091563	0.43078241853203736	0.10448490574135107	4.122915319447433	3.7410725641978826e-5	3.2119066908623336e-4	CBFB KO	peak1930
73.31624802405497	0.1798052045337513	0.1405501095078497	1.27929608282311	0.20079281150466405	0.4334153289092396	CBFB KO	peak1931
52.798718816119525	0.18324636142323386	0.22672915394921334	0.8082170211964912	0.4189656608354389	0.6703696298358444	CBFB KO	peak1934
45.39368720990859	0.5643650173336079	0.180788694693389	3.1216831245490777	0.0017982037338936426	0.010078355559196407	CBFB KO	peak1935
38.21049502275566	0.35565805009375134	0.17279127153273438	2.0583102777062083	0.03956035822232716	0.13432267938035897	CBFB KO	peak1937
261.88555437664184	0.1385386972166084	0.110137065820847	1.25787532275429	0.20843684953731814	0.4437449708375579	CBFB KO	peak1938
32.698978052465094	0.1784344276192923	0.20959901528015837	0.85131329162396	0.39459534339110514	0.6492903214457141	CBFB KO	peak1939
32.47924154447409	0.16708654533760306	0.19471154602808496	0.8581234587573081	0.39082429504608734	0.6457319564760619	CBFB KO	peak1941
546.3184977515366	-0.09342699926409238	0.10514448774253243	-0.8885582237355829	0.3742405514085095	0.6309868603449735	CBFB KO	peak1942
32.15381534863637	0.23145047309055117	0.21676649119967764	1.0677410138882912	0.28563735225134623	0.5398169270360744	CBFB KO	peak1943
30.990896352196238	0.7258464558057655	0.29001246680645865	2.502811219802364	0.012321124473403241	0.05236522333027412	CBFB KO	peak1944
42.04206499127707	-0.058360116313642275	0.20303183196029123	-0.2874431844020217	0.7737729992688672	0.9011161700032434	CBFB KO	peak1946
27.03947491790702	0.14733303944920795	0.2339097156408671	0.6298713973703234	0.5287787279619218	0.7552056808601569	CBFB KO	peak1947
52.915801684608745	0.20616049031660633	0.18661270525421883	1.1047505583060806	0.2692676893912827	0.5205302631667285	CBFB KO	peak1948
13.510373120625168	1.6215909118940715	0.3655050713530188	4.436575683864799	9.14012086263549e-6	8.9421800063926e-5	CBFB KO	peak1950
23.949426069893693	0.057426179262131366	0.2443872253752072	0.2349802825166703	0.8142240370669722	0.9207285260494426	CBFB KO	peak1953
623.5079327307129	0.07258787771591925	0.08837649852058498	0.8213481969871416	0.4114479617637876	0.6642059028148702	CBFB KO	peak1954
110.0450859657201	-0.12070232777020283	0.12633087406491342	-0.9554459957918249	0.3393522031580902	0.5970386005499098	CBFB KO	peak1955
125.93247491359334	0.04342063835666728	0.12011886832117726	0.3614805813901604	0.71774021882482	0.8719003912515815	CBFB KO	peak1956
75.96242773317415	-0.015216752048416838	0.1549499166368407	-0.09820432549235023	0.9217700478231197	0.9689485580327476	CBFB KO	peak1957
28.460621786657974	-0.12192908624403333	0.254465309636489	-0.47915798981877933	0.6318262379871051	0.8227994409244765	CBFB KO	peak1960
33.669786396976754	-0.1869728383168909	0.23930030129897698	-0.7813313953303	0.43460760949477917	0.6833079917465669	CBFB KO	peak1961
494.8742025107665	-0.021744401437790963	0.10970238387076142	-0.1982126611159853	0.8428786818750702	0.934201441209358	CBFB KO	peak1962
121.44819620328019	0.20141786869990466	0.12160721905718996	1.656298616656804	0.09766136051008191	0.2652197166476442	CBFB KO	peak1963
131.6652492902973	0.026164644771877594	0.12378971359566412	0.21136364251830728	0.8326035249062065	0.9291804122937225	CBFB KO	peak1964
31.523422418478315	0.21589690774271955	0.2227208269885131	0.9693611085318685	0.3323650496457686	0.5900945664862729	CBFB KO	peak1965
22.958525267151266	-0.10686068835234377	0.279450635807686	-0.38239558140022917	0.7021679673388213	0.8636416846619729	CBFB KO	peak1966
20.602255410271894	0.0632133873975149	0.28205317594209994	0.22411868679149846	0.822664952341401	0.9246311453463556	CBFB KO	peak1967
20.786856658324016	0.08225297905896656	0.34325192461553755	0.23962860266870975	0.8106181889829188	0.9192617928285758	CBFB KO	peak1968
57.68278703205415	0.3804617964759799	0.16809567643299422	2.263364558502719	0.023613225631525972	0.08937788820458813	CBFB KO	peak1969
17.480468321947868	-0.01461352429743088	0.3507115861835679	-0.041668210783837444	0.9667631960610663	0.9869335887598126	CBFB KO	peak1970
38.085679480884636	0.07141069769954611	0.20057886036877137	0.3560230503267144	0.7218233030266699	0.8740612130411473	CBFB KO	peak1972
76.86557486015946	-1.0547767799380485	0.17318151174235782	-6.090585359407418	1.1249858053361917e-9	2.266572536328261e-8	CBFB KO	peak1973
56.952010176692	-0.06259601149202651	0.1784182429499171	-0.35083862758135964	0.7257094162711459	0.8762389087512514	CBFB KO	peak1974
332.31933473183807	-0.09102922069764478	0.0828882652993102	-1.0982160185031924	0.2721101731522879	0.5239788182196962	CBFB KO	peak1975
107.49435032581398	0.02278402731266961	0.12364695933781308	0.18426678209224603	0.8538041717379569	0.9390959823222815	CBFB KO	peak1976
31.705269614634048	-0.4005656229828289	0.24124826991474765	-1.6603875465070934	0.09683651381664253	0.26352862117992315	CBFB KO	peak1978
32.448481891160604	-0.12780065251271908	0.3518290016590146	-0.3632464973327606	0.7164207564384553	0.8712215267721354	CBFB KO	peak1979
81.33853559419329	-0.7459308377987591	0.1832756198260794	-4.069994898975734	4.701416712643883e-5	3.948734371094551e-4	CBFB KO	peak1980
412.85213894797926	-0.7617719006762372	0.0926701641984099	-8.22024982113184	2.0307970206048202e-16	1.0696281239845603e-14	CBFB KO	peak1981
153.7477541405509	-0.7840358272871544	0.11982674076292503	-6.5430789679772285	6.02649868232321e-11	1.477725964349489e-9	CBFB KO	peak1982
446.18956007445036	-0.7941106992886684	0.11130350003268888	-7.134642657737133	9.703892610468269e-13	3.0989979524855296e-11	CBFB KO	peak1983
96.14655410539426	-0.05667977977831506	0.1314825546311293	-0.4310821305330477	0.6664086532733153	0.843502192048075	CBFB KO	peak1984
57.90029394096518	-0.3996158657945912	0.20916095592921002	-1.9105662623278512	0.056060343445022476	0.17565836600257925	CBFB KO	peak1985
24.739788887973116	-0.6131182311878491	0.26472698242322495	-2.3160398142099594	0.020556094931134798	0.07985821442366624	CBFB KO	peak1986
28.56115390857759	-0.04906693599318261	0.2775932824596065	-0.17675836950529414	0.8596981903969391	0.941862593561948	CBFB KO	peak1988
130.3773660708809	-0.3211980830868547	0.12281412372275416	-2.6153187707624	0.00891442147624646	0.039892880395122135	CBFB KO	peak1994
203.60003443835262	-0.0969220487843514	0.095414635184135	-1.015798557499144	0.3097253230921219	0.5660175034910535	CBFB KO	peak1995
142.6562400341742	-0.7024838916285411	0.13708497437669595	-5.124441207525668	2.984214458646645e-7	3.95565493821635e-6	CBFB KO	peak1996
45.30094338657994	-0.026089577438219495	0.18909111576986964	-0.13797357602972424	0.8902613010612452	0.9550588876132918	CBFB KO	peak1998
56.76418039957047	0.16105675122029225	0.1949177559331999	0.826280553299043	0.40864496228316516	0.6616385369344706	CBFB KO	peak1999
85.3222479613444	0.10739843726400017	0.1704924800331441	0.6299306411820725	0.5287399643359592	0.75519121622206975	CBFB KO	peak2000
68.43706016713342	0.17828965535607197	0.15739378770920978	1.1327617052171588	0.2573143370928959	0.5067751878476001	CBFB KO	peak2001
56.23774973334194	0.24536449919412764	0.19019697940245944	1.2900546578867216	0.19703168130462342	0.42813856451046245	CBFB KO	peak2002
48.9057949521914	0.09526106749991743	0.20557073224611078	0.46339800641401707	0.6430791073719995	0.8297114636015362	CBFB KO	peak2003
68.42172927572692	0.5714733243702101	0.1452532854363898	3.9343228805690127	8.343156599459521e-5	6.600641679156743e-4	CBFB KO	peak2004
24.494362072593105	0.08342770424612633	0.2470210005040819	0.3377352697781974	0.7355626934462912	0.8814957375103779	CBFB KO	peak2007
21.73450701920276	-0.020543413658182186	0.2666849571056792	-0.0770325176235623	0.9385976764926732	0.9755583673273177	CBFB KO	peak2009
24.56239412293232	-0.5897441431354455	0.2659060019813871	-2.217866985855876	0.026563903118703866	0.0981630372634409	CBFB KO	peak2010
19.135618038760843	0.27425906295044883	0.2801501073552084	0.9789718288514158	0.3275938991395454	0.5848518581077908	CBFB KO	peak2016
40.46182180097713	-0.12972282081598288	0.21477177561154143	-0.6040031118921932	0.5458415732434118	0.7668663131314067	CBFB KO	peak2017
86.13006906880818	0.1246923212648219	0.1592072151919372	0.7832077278312745	0.43350513760507486	0.6823757171368952	CBFB KO	peak2018
40.3290681247194	0.24363755866375453	0.17801966928985144	1.3685990971428226	0.1711246263981352	0.39091094212729083	CBFB KO	peak2019
32.10067904938307	-0.44009331556935066	0.23287247748617176	-1.889846839438052	0.05877844707345682	0.18216238548276584	CBFB KO	peak2020
25.53693003399773	6.943598272761444e-4	0.22715112329870976	0.0030568188138037195	0.9975610152616645	0.9990645204618928	CBFB KO	peak2021
97.26508914212026	0.2633435460742149	0.1328735391857014	1.9819111290937408	0.04748918813137671	0.15475611534333808	CBFB KO	peak2022
175.09577886743614	0.08166192931475563	0.11813726089344918	0.6912461715902528	0.4894108527819467	0.7266118840737259	CBFB KO	peak2023
36.21367057682459	0.2380506197264494	0.19228893356659316	1.2379839822867815	0.215722000129393	0.45341631241349756	CBFB KO	peak2024
39.90509190662917	-0.1385607056244584	0.2244803513731314	-0.6172509298782355	0.537069227531958	0.7612058911380545	CBFB KO	peak2025
23.926943278092704	0.07768559311257224	0.24862688102806713	0.31245854346619273	0.75469206447577	0.8914263742283315	CBFB KO	peak2027
44.37071066815187	-1.6858685016753152	0.27142707517154047	-6.211128718864377	5.260535915108657e-10	1.1192618291130737e-8	CBFB KO	peak2028
26.471423282973177	-0.4605452228291369	0.2633384710409997	-1.7488717884954745	0.08031318412351555	0.23016103123939208	CBFB KO	peak2031
36.521635531331434	0.023225345913478468	0.1936669758374217	0.11992414201260379	0.9045432399277099	0.961435899847686	CBFB KO	peak2034
151.9481116906307	-0.2567249293153148	0.14734991862618296	-1.7422807675015353	0.08145932707355177	0.2325544368573256	CBFB KO	peak2035
91.61480405938231	0.115854734426936	0.13819107950174425	0.8383662306181904	0.40182504923693707	0.6555113092962171	CBFB KO	peak2036
105.1478077508565	-0.2653168984596951	0.15518439628423913	-1.7096879893371164	0.08732358491250307	0.24464520016972918	CBFB KO	peak2037
127.78707900413683	-0.19111797848441492	0.12515628737294868	-1.5270345780944221	0.12675241329834053	0.3191535990753098	CBFB KO	peak2038
144.99150663071697	-0.47433757547706	0.11744350259249331	-4.038857535805293	5.371217397002096e-5	4.450657380667933e-4	CBFB KO	peak2039
658.6633025146366	-0.24605182392731928	0.07403359821143736	-3.3235156722303825	8.889042787948175e-4	0.005450902824166405	CBFB KO	peak2040
44.777643473254614	-0.2526742876939908	0.20180020264969792	-1.2521012584541578	0.21053296920599904	0.4466197205048394	CBFB KO	peak2041
39.18940605731738	-0.16541478032295198	0.21829607949149576	-0.7577542423495338	0.44859811996035504	0.6945270449422992	CBFB KO	peak2042
136.49851393621285	0.01237469716988389	0.1281185744625836	0.09658784623378604	0.9230537086640088	0.969481472841735	CBFB KO	peak2043
30.898300173295123	-0.1271782455715684	0.22448179038696434	-0.5665414791655797	0.5710257440772062	0.783493760691726	CBFB KO	peak2044
28.36311758030157	-0.07092742099276912	0.2641978912657029	-0.26846323660258764	0.7883427694463812	0.9081251234637019	CBFB KO	peak2045
24.769751891758787	0.12834387381918025	0.27985323324338923	0.45861136686442777	0.646513272490806	0.831742704107667	CBFB KO	peak2046
54.32415134993608	0.3904880295117211	0.17226283253814548	2.266815329564794	0.02340150927226552	0.08870415398123979	CBFB KO	peak2048
26.499246726630883	-0.13497467278601968	0.3086569286872367	-0.43729675325963624	0.6618961496563389	0.8406676282747989	CBFB KO	peak2049
34.595620054883575	-0.252318970610767	0.2678208909012644	-0.9421183305068896	0.3461320606543782	0.6041530321916467	CBFB KO	peak2050
102.15601480688088	-0.19608171713467168	0.1752239561788724	-1.1190348706343967	0.26312526296732913	0.513378907447416	CBFB KO	peak2051
50.55743837055867	-0.34822091203283434	0.2008633133368232	-1.7336212683543186	0.08298530424885874	0.23580503494334304	CBFB KO	peak2056
182.29465305232074	-0.46069661582019056	0.11521707187787261	-3.9985100151522524	6.374248434143698e-5	5.184958892770225e-4	CBFB KO	peak2057
113.61110781730956	-0.27852621733262917	0.14313832399625817	-1.9458535600843714	0.051672332739153504	0.1650724576992162	CBFB KO	peak2058
35.22968344261678	-0.1684988081782482	0.22116630201802503	-0.7618647444967251	0.44614073363782253	0.692623044925024	CBFB KO	peak2059
26.992758863072233	0.20253100985412148	0.23040051163346753	0.8790388893594029	0.37938019020763103	0.6355387161983375	CBFB KO	peak2060
28.962290595593792	0.023755589948277003	0.24513936488535995	0.09690646771230058	0.9228006724928597	0.969365101115321	CBFB KO	peak2061
22.417614729885344	-0.8838557971830829	0.29876685198973335	-2.958346253263248	0.003092944882231725	0.01613147161033405	CBFB KO	peak2062
29.379319409707353	6.43682534366387e-4	0.30890674417743647	0.002083743869303983	0.9983374141411696	0.9994020909157433	CBFB KO	peak2066
54.37372330854321	0.8728140490248814	0.213403122186255	4.089977878876123	4.3141433292791335e-5	3.6500992483693584e-4	CBFB KO	peak2071
128.95217064064923	0.5843232600610127	0.1212402187064979	4.819549703020255	1.4388260500381594e-6	1.667976195039122e-5	CBFB KO	peak2072
26.978862648184432	0.3963404263448849	0.209275748801294	1.8938669607686254	0.058242670902815465	0.1809072937386804	CBFB KO	peak2073
39.23674112992088	-0.05593538860495793	0.31604301161345866	-0.17698663330474326	0.8595188889089185	0.941843314677023	CBFB KO	peak2074
75.84435854601936	-0.09544481369105613	0.31193809966326297	-0.30597356909620455	0.7596247700889946	0.8939162429680898	CBFB KO	peak2075
92.94949855041665	-0.15261277849016183	0.17275471231059128	-0.8834073261965973	0.377016233872062	0.6335555103295784	CBFB KO	peak2076
48.16347273349168	0.1812471611833472	0.1947003802372965	0.9309029646600956	0.3519037608309165	0.6096608824851314	CBFB KO	peak2077
98.07462013742088	0.08709045125073767	0.13284425677587458	0.6555831118666312	0.512092394580552	0.7433776701471398	CBFB KO	peak2078
74.95329231375307	0.10319601286000439	0.142741779834955	0.7229559066681432	0.4697069743107586	0.7114642159982557	CBFB KO	peak2079
208.2188301489877	-0.14831737132464107	0.09552773134550425	-1.5526106318615218	0.12051618412292076	0.3080582952267722	CBFB KO	peak2080
113.35009807715049	0.11722742230531788	0.11583740587891893	1.0119997199164827	0.31153818734214533	0.568036214294321	CBFB KO	peak2081
41.22509131399275	0.040363001640962515	0.17983920060882144	0.22443939644037006	0.8224154185625545	0.9245627077789356	CBFB KO	peak2082
56.86743117335988	-0.11633238648632276	0.16307390500058075	-0.7133721761670481	0.47561548570346807	0.7160308388774126	CBFB KO	peak2085
58.17519679276805	-0.0041465578162110436	0.18493759722483033	-0.022421389043840747	0.9821118186498936	0.9931339818489585	CBFB KO	peak2091
56.79104022638321	0.041675727013409346	0.1883678285975177	0.22124652242213375	0.8249004870232389	0.9256466073639528	CBFB KO	peak2093
40.685492357319205	-0.6766475943047083	0.22696613178529837	-2.9812712098595933	0.0028705444897276357	0.015139830433989173	CBFB KO	peak2098
89.911332752116	-0.18071885643876748	0.14471106097518724	-1.2488254541216741	0.21172892181876085	0.44825639591237326	CBFB KO	peak2099
760.3764112997488	-0.07585537200177894	0.08870476993197782	-0.855144227981739	0.39247130734116903	0.6472989355382663	CBFB KO	peak2100
1130.9434468632546	-0.008404671600442799	0.08074802868252816	-0.10408516142836015	0.9171017663580728	0.9669911272087898	CBFB KO	peak2101
136.98717488328978	0.06347596839124442	0.11178582102599581	0.5678355967567933	0.5701466063898211	0.7828708246580921	CBFB KO	peak2102
178.45301822526417	0.08406061225508078	0.18817577191204352	0.4467132585717364	0.6550821075697137	0.8367317764587155	CBFB KO	peak2103
106.51925204900472	0.17072821317378709	0.21266510152151877	0.802803148952541	0.4220885218187924	0.6729325456238114	CBFB KO	peak2104
48.899331954750906	0.06908034721953049	0.18263651511983617	0.37823951674835515	0.7052526720713036	0.8652194722402147	CBFB KO	peak2105
334.4332985146677	-0.02047765735730258	0.10159489252533556	-0.2015618782430022	0.8402592502337332	0.9328411316310972	CBFB KO	peak2106
143.40722985955497	0.10706222884249782	0.13266638323657418	0.8070034490318594	0.41966449605123335	0.670926108333026	CBFB KO	peak2108
30.870121111081986	-0.20448029450213875	0.219914130266975	-0.9298188081588953	0.35246490648045464	0.6101762386635889	CBFB KO	peak2109
30.82887026620536	-0.006830905643313646	0.2357493368762237	-0.028975291018104116	0.9768842972292259	0.9911271619625901	CBFB KO	peak2110
907.8920319202257	0.029355407565046256	0.10113159261772299	0.29026940845290133	0.7716101403384844	0.9000648503058588	CBFB KO	peak2111
196.04010232754572	0.28563191792216225	0.09349699539872036	3.0549849939463565	0.002250717831012149	0.012255082057468909	CBFB KO	peak2112
90.17435463866089	0.148761896345993	0.1529877282407227	0.972377968198335	0.3308625483645494	0.5883629443594836	CBFB KO	peak2113
58.121115905223014	0.12090581437137381	0.17397595474018454	0.6949570390456221	0.4870822251466526	0.7247287109257877	CBFB KO	peak2114
74.06876683972213	-0.8886455911610001	0.17572186476973944	-5.0571145049334305	4.256476872319444e-7	5.481772151002956e-6	CBFB KO	peak2117
19.95096828441618	0.5133733376121035	0.3390664955269218	1.5140786376262343	0.1300058960274984	0.32477003657456144	CBFB KO	peak2118
22.667435110220385	-0.027318294063547358	0.3291782348189462	-0.08298936920471944	0.9338599925998162	0.9737933282780761	CBFB KO	peak2119
83.79211405232776	-0.10622029426897583	0.18880257450038096	-0.56259981915003765	0.5737074152059868	0.7854467980180361	CBFB KO	peak2122
115.02757035913798	-0.24620856417115444	0.1665130639864309	-1.478614099559287	0.13924348221261496	0.34045692352254237	CBFB KO	peak2123
25.548184673119152	-0.19808925565063318	0.2548284605740648	-0.777343532211385	0.4369561180615408	0.6850775130286191	CBFB KO	peak2125
29.147181251538537	0.06589279811776687	0.24891233975612617	0.26472290679652866	0.791222929779738	0.9097464276744861	CBFB KO	peak2128
66.49264553986013	0.12904226588364184	0.1434959011889159	0.8992749257259587	0.3685062397266357	0.6255925554343411	CBFB KO	peak2129
584.6457849776307	-0.0022134793357876715	0.10188726277802566	-0.021724789492186255	0.9826674892822234	0.9933469651828962	CBFB KO	peak2130
75.38656113667741	-0.13186251755410755	0.15790829874307014	-0.8350575530463967	0.40368530446928946	0.6570999649496702	CBFB KO	peak2131
26.19699182701297	0.19803946649430199	0.23623551562298628	0.8383136886595737	0.40185454993025893	0.6555186895144702	CBFB KO	peak2132
30.84018514634946	1.4412729323420508	0.23373677742351195	6.166222313104719	6.994073612074101e-10	1.4608817956290152e-8	CBFB KO	peak2134
29.70504921185746	1.031462184586206	0.2563855957802071	4.023089446376123	5.743966920802051e-5	4.7276130666832635e-4	CBFB KO	peak2136
16.385156979087053	2.7023547610250582	0.4163828213761893	6.490072650196013	8.579499222089315e-11	2.056162755651498e-9	CBFB KO	peak2137
23.634621185964725	-0.11258830724189407	0.3433805452751333	-0.3278820212475428	0.7430008679308856	0.8851705658637734	CBFB KO	peak2138
40.11107937185002	0.25492027246976917	0.26377935093015314	0.9664148143926179	0.3338366540369361	0.5916235448473124	CBFB KO	peak2140
52.50679021668245	2.000031393104317	0.17083663313739803	11.707274700829304	1.169794529717801e-31	2.627026834199645e-29	CBFB KO	peak2144
25.05587578964783	0.37415800307193026	0.22677926828577769	1.6498774596998527	0.09896800175028325	0.26791376423833113	CBFB KO	peak2147
20.4158849810093	0.8090711370635423	0.2643080288399368	3.061091789812826	0.0022053147608251306	0.01204168885285387	CBFB KO	peak2148
30.709490389554638	0.7408090303299739	0.2861441854749329	2.5889361655222976	0.009627293921510292	0.042568080713817597	CBFB KO	peak2149
24.2295476006431	1.4071812984964025	0.2693273581169777	5.22479895222979	1.7434443637504145e-7	2.4035418325224343e-6	CBFB KO	peak2150
190.46896121439337	0.048846183606138016	0.09380523477422832	0.5207191658727965	0.6025624210061322	0.8040369307289807	CBFB KO	peak2152
832.517449277641	0.0371751515959799	0.07709941602607191	0.4821716364675027	0.6296840239697938	0.8213991014367134	CBFB KO	peak2153
206.74689710619074	0.12675938888529337	0.09477629403237714	1.3374588042236624	0.1810729207103047	0.4056769319221742	CBFB KO	peak2154
43.35815903513265	0.24146651254494506	0.188858971230163	1.2785546324440638	0.2010539345844842	0.4337565290920646	CBFB KO	peak2155
35.22450507096711	-0.646004363734903	0.2255153817753123	-2.864568964872367	0.004175772149425877	0.0208936106130921	CBFB KO	peak2157
70.42615012704304	0.06347119535015766	0.14472320088389737	0.43856959328225986	0.6609734333916094	0.8401029293352545	CBFB KO	peak2159
35.9578018776443	-0.04653342743564429	0.21648653257618852	-0.214948370607154	0.8298075718937474	0.9278130494078144	CBFB KO	peak2162
190.04884975509134	-0.11177314438159566	0.1008738155761632	-1.108049137857813	0.26784059515553027	0.5188907412610966	CBFB KO	peak2163
154.58611452236673	-0.11681557877599939	0.12182410219477886	-0.9588872536013311	0.3376155467168361	0.5954766204941943	CBFB KO	peak2164
35.28000328539591	0.15425568842449008	0.204207279671835	0.7553878033749919	0.45001632919596857	0.6955321307128869	CBFB KO	peak2165
34.12999849824537	0.038080058811137706	0.22071985246183584	0.17252665941194412	0.8630235044070903	0.9436361890947881	CBFB KO	peak2166
21.851819128815844	2.0550745297544917	0.2705727678248384	7.595274817474951	3.0713989951192176e-14	1.2088576771626181e-12	CBFB KO	peak2167
22.06500189589292	1.2977298733003075	0.252587547223325	5.137742883867989	2.7805796384228555e-7	3.7067433875017344e-6	CBFB KO	peak2168
45.9148040041611	0.07120963904765663	0.1685762636183225	0.4224179461521585	0.6727199810730982	0.8471089927215846	CBFB KO	peak2170
84.20220222570013	0.06278179949711722	0.14747207508167476	0.425719916549263	0.6703119476056089	0.8456985775887939	CBFB KO	peak2171
321.02591221763606	0.035232565605825626	0.07118943063220427	0.49491287250002697	0.6206616237746001	0.8156343259858011	CBFB KO	peak2172
305.76512925866837	-0.12518091244979837	0.08856908177637862	-1.413370331261401	0.1575468643456035	0.37001272629304255	CBFB KO	peak2173
97.26523998417755	-0.2322976785738403	0.1253586931308932	-1.853063978030521	0.06387318913746538	0.19415925946150261	CBFB KO	peak2174
130.0108426024427	0.2207632504238347	0.11525057476826253	1.9155067197515447	0.0554279130001038	0.17412833776805384	CBFB KO	peak2175
254.20529150676887	0.1760296436825855	0.1074248496085046	1.6386305805789056	0.10129021951766383	0.27260223696309244	CBFB KO	peak2176
38.85414080488547	-0.1790128788067368	0.2126443694329057	-0.8418416122850578	0.39987661614874986	0.6538952515752878	CBFB KO	peak2177
89.84156191892284	-0.24707560412538562	0.1691946368918283	-1.4603039946434544	0.14420654468720098	0.34870054108192633	CBFB KO	peak2180
28.665161866857108	-0.4303113313211892	0.2736784907088156	-1.5723242634329837	0.11587536875191186	0.2997096108684483	CBFB KO	peak2181
74.33270454729264	-0.3305378962070148	0.17636161478507256	-1.8742054307556266	0.060902115904524066	0.18715141453772594	CBFB KO	peak2182
347.58537187402027	-0.2776840718718058	0.11616746118046499	-2.3903773832194406	0.016831068259416337	0.06775799707353543	CBFB KO	peak2183
114.88878632280932	-0.2871017247719272	0.28788722850797077	-0.9972714880749848	0.318632749293551	0.5752709510414964	CBFB KO	peak2184
49.44445693109297	-0.41248773323258003	0.18837871084358054	-2.1896727681456927	0.02854797740380183	0.10403095661688183	CBFB KO	peak2185
32.3303277718634	-1.6163844208571068	0.34262494190875054	-4.717649602075934	2.3858495014302466e-6	2.6401334237302074e-5	CBFB KO	peak2192
26.790598074432307	-0.1181887576482363	0.28560942213089036	-0.4138125302955595	0.6790114066122197	0.8507218789180977	CBFB KO	peak2193
24.601864089156464	0.11634590839373742	0.2444377186834552	0.4759736305034183	0.6340931643336618	0.8241851657958791	CBFB KO	peak2194
17.090283270773863	0.01951181708356605	0.3128326556307541	0.06237142041397508	0.9502670538403708	0.9805841023379105	CBFB KO	peak2196
16.303762007573695	-0.24098419533829304	0.45141633249960883	-0.533840222403787	0.5934520827667104	0.7985857064142149	CBFB KO	peak2203
18.554628600719013	-0.2147774771863228	0.3423994507921969	-0.6272716754930538	0.5304811668412078	0.7564414349356673	CBFB KO	peak2204
25.445484251033374	0.35410085758002374	0.2351845346644832	1.5056298582098004	0.13216221914664875	0.3283949388764899	CBFB KO	peak2206
86.12565580357824	0.18834689280010644	0.1338100108046733	1.4075695209011105	0.1592585779104664	0.37259900964286624	CBFB KO	peak2207
64.95851447638664	0.25754614939811976	0.15066199776458497	1.7094300700867202	0.08737131486652014	0.24474633938926585	CBFB KO	peak2208
112.33321070102618	-0.17363209107667882	0.16329545479188579	-1.0633002081899139	0.28764583080278355	0.5420619910205983	CBFB KO	peak2209
130.56609670841885	-0.1567106197125938	0.16640463257199156	-0.9417443330178694	0.34632355157840133	0.6043810997189962	CBFB KO	peak2210
64.30253777785134	-0.06688364909708869	0.18320309604157345	-0.36507925107286987	0.715052248790142	0.8704842599989664	CBFB KO	peak2211
68.54655210347524	7.684758414150554e-4	0.2128036534663358	0.0036111966542746567	0.9971186882059396	0.99890071168661	CBFB KO	peak2216
28.85048207823729	-0.17063375689529708	0.2448749086086167	-0.696820094246654	0.48591538910769844	0.7239779263639647	CBFB KO	peak2226
57.19924289247354	0.030227882487549422	0.16781412239164917	0.1801271672297208	0.8570527350584941	0.9406549323743391	CBFB KO	peak2227
25.385049005560656	-0.33605025933740407	0.34938141251251326	-0.9618435534986232	0.33612819641405817	0.5939198772716359	CBFB KO	peak2229
54.54091068197829	-0.25240969673808145	0.24751857259552332	-1.0197606348940564	0.3078419968335117	0.5639616381460687	CBFB KO	peak2232
25.40826559179062	-0.28415391392900047	0.2852708702536035	-0.9960845763059858	0.3192090532120338	0.5759200192297876	CBFB KO	peak2233
69.65822981402724	-0.9250707593481253	0.20996804490718998	-4.405769267209326	1.0540911968192299e-5	1.0187473661629084e-4	CBFB KO	peak2236
24.986533830767897	-0.09544851973311778	0.24532479392918474	-0.38907000880094444	0.6972243585393549	0.8609412236396498	CBFB KO	peak2238
110.83791644573049	0.35917410876054057	0.12150385152727117	2.9560717972789945	0.0031158454998907775	0.0162348179669806	CBFB KO	peak2239
26.452325058885165	0.15312741794924775	0.21384987355809004	0.7160510099981533	0.4739598521743726	0.7146896622524681	CBFB KO	peak2240
21.380673007894472	0.10262228055381555	0.30493487944646214	0.33653834792563664	0.7364649387133966	0.8818311350503331	CBFB KO	peak2241
29.015938205576614	0.054764834304267984	0.2702668473096677	0.20263245325653745	0.8394223221475278	0.9324022109138633	CBFB KO	peak2242
42.90859352603163	0.09573822175509623	0.18370425126866702	0.521154089216364	0.6022594336879257	0.8038894299621092	CBFB KO	peak2245
24.387689381629357	-0.22340327013806305	0.26093346622820773	-0.8561694801642598	0.39190404141310864	0.6467939861259688	CBFB KO	peak2248
55.82796350862234	0.1353254510984994	0.18049449778161963	0.7497483455824216	0.45340628418649914	0.6981996109469297	CBFB KO	peak2249
283.94170393088336	0.013330504280833424	0.09902116966319709	0.13462277133440018	0.8929101365804166	0.9563033411197915	CBFB KO	peak2250
247.39450268668264	-0.12643746510681983	0.08986344914401363	-1.406995461571849	0.15942873454761336	0.37284367994460643	CBFB KO	peak2251
96.75469018436429	-0.113145642303	0.12065918135021554	-0.9377292389759603	0.34838357370770623	0.6064029454965448	CBFB KO	peak2252
162.1502172468112	-0.05534322884030599	0.10111583853133782	-0.5473250248837527	0.5841554542678205	0.7926498113391579	CBFB KO	peak2253
43.918625681138934	-0.14513665281430854	0.19099209836895148	-0.7599092007143611	0.4473088615497336	0.6935052106889056	CBFB KO	peak2254
84.74936923261384	-0.35687076578480237	0.17537157701182504	-2.034940734784743	0.04185683660827397	0.1404593816153234	CBFB KO	peak2255
30.592054026046345	-0.07129096202663689	0.21626161754805523	-0.3296514787733677	0.7416633203681655	0.8845118775111334	CBFB KO	peak2258
24.816693309256422	-0.03583860216668032	0.32702293858182874	-0.10959048414798789	0.9127341577494156	0.9651192379026712	CBFB KO	peak2259
23.520356020947624	-0.02777488162329046	0.2993099083067611	-0.09279639882427192	0.9260653119893321	0.9707683444954479	CBFB KO	peak2261
55.06391834055647	0.12227953444638429	0.18108606383878917	0.6752564601284997	0.4995128411136424	0.734229681073857	CBFB KO	peak2262
185.33829415710179	0.06765440742354957	0.11441075896020612	0.591329067636732	0.554299957003378	0.7723860330232084	CBFB KO	peak2263
796.6608392761581	-0.04539015588877185	0.0885195140039715	-0.5127700530160546	0.6081121802866668	0.8074418282633907	CBFB KO	peak2264
63.27433879838906	0.1252965198772499	0.19134096249195984	0.6548337493730068	0.512574798816708	0.7436602632126786	CBFB KO	peak2265
74.99324842031675	-0.23098445561130498	0.16904346343915094	-1.366420510512377	0.17180701473078377	0.39205126478297886	CBFB KO	peak2266
27.551649834043744	0.26105225678017646	0.2282623781866016	1.143649947284653	0.2527688388172	0.5011190106946816	CBFB KO	peak2267
89.5797075819639	-1.67726385874547	0.2120174985205298	-7.910969002320623	2.5539312154535972e-15	1.1651984909551209e-13	CBFB KO	peak2270
113.11330031074243	0.16013035378188323	0.10650487649613659	1.5035025535914488	0.13270949893714312	0.32931815105902246	CBFB KO	peak2273
65.95049769026193	-0.034879764850835535	0.14919084444318115	-0.2337929313358058	0.8151457374971904	0.9212054469217008	CBFB KO	peak2274
225.02789798086667	-0.02421848812191458	0.0835081713250682	-0.2900133931521557	0.7718059914704504	0.9000940996614626	CBFB KO	peak2275
51.964738280955025	0.13626800450978255	0.16800069299027326	0.811115728657572	0.4172992141238949	0.6691276508899927	CBFB KO	peak2276
43.019043403374106	-1.9680551857691087	0.29359776456725223	-6.703236275214558	2.038534420270087e-11	5.383916318748099e-10	CBFB KO	peak2279
41.174752864776806	-0.052126076305815415	0.21569141922105095	-0.24166968020361582	0.8090361249396787	0.9183654994952152	CBFB KO	peak2281
42.675093376998575	-0.18011467468485604	0.19080106083011092	-0.9439919982689717	0.3451737372837893	0.6031461623659462	CBFB KO	peak2284
971.0586605426663	0.0162088788837155	0.0971434888311661	0.16685502115212564	0.8674841248348442	0.9456450436842231	CBFB KO	peak2285
21.74280605448081	0.19342087833108562	0.2771293570821148	0.6979443836900111	0.48521197615388123	0.7234232221212281	CBFB KO	peak2286
58.16828310944063	-0.15798829358666663	0.15589647110996757	-1.0134180232676564	0.3108605341552553	0.567200797317217	CBFB KO	peak2287
238.97014432129293	-0.05528471958054882	0.08549591747300744	-0.6466357834922722	0.5178676931273842	0.7473868089483837	CBFB KO	peak2288
154.61540860922148	-0.12118446949867957	0.10315900512922936	-1.1747347635513676	0.24010084674210494	0.4851913067021502	CBFB KO	peak2289
83.48901741676458	0.13690427739365832	0.1262039597647481	1.0847859104330504	0.27801648725313405	0.5310828693677964	CBFB KO	peak2290
49.794162357001944	0.07947353451562014	0.17286536948170605	0.4597423691853483	0.6457011538527744	0.8311900996982178	CBFB KO	peak2291
46.9618968179997	-0.6773317173160496	0.2118733889747683	-3.1968701713489467	0.0013892744096965746	0.008051397197564503	CBFB KO	peak2293
44.64229955610924	-1.1829037690785276	0.22961527530441414	-5.151677158718139	2.5816718488293136e-7	3.4578535784860956e-6	CBFB KO	peak2297
25.121236375685488	0.1768294575504843	0.25717634892981056	0.6875805581902291	0.4917169547698743	0.7283254580710146	CBFB KO	peak2301
38.814282126559114	0.20471337833005318	0.19342026566645576	1.0583863982643467	0.2898793179554102	0.5444670836865783	CBFB KO	peak2302
18.90751353175951	0.09180116305371351	0.32868180158224786	0.2793010218752303	0.7800138221388666	0.9040205821842254	CBFB KO	peak2303
34.198536231326784	-2.0467197642056267	0.32275609159564483	-6.341382293009662	2.277127020133332e-10	5.139636517221118e-9	CBFB KO	peak2304
35.05401473499542	-0.09170326441997326	0.22963642194468803	-0.39934111341475964	0.6896418772113025	0.8567852256668617	CBFB KO	peak2305
173.8737266155344	-0.7797230103677701	0.13558513665659527	-5.750800047815138	8.882211484101108e-9	1.5372632913842706e-7	CBFB KO	peak2307
44.926858551144946	-0.6223225052878867	0.25383864949726437	-2.451645982676068	0.014220449113884212	0.0590091359080702	CBFB KO	peak2308
13.506878093283273	-0.07257363537789059	0.49362440379319494	-0.14702197626415464	0.8831146742585411	0.9519587785896838	CBFB KO	peak2309
103.2829444875045	0.05133023747072312	0.14405348413318989	0.356327636083164	0.7215952151715282	0.8739296653274649	CBFB KO	peak2310
91.4121693248393	0.17361774976246186	0.13812395155170648	1.2569706253840294	0.20876427252967655	0.44415319543641935	CBFB KO	peak2311
25.731412756882403	-0.4378109429557459	0.25101882226712974	-1.7441359137994654	0.0811353929674121	0.23189770735839324	CBFB KO	peak2312
36.27175640820082	-0.03362991315770905	0.19671795932158315	-0.17095497164411316	0.864259171705693	0.9442533218184216	CBFB KO	peak2313
33.550164974343346	-0.244046609156673	0.24960099670340485	-0.9777469336257019	0.32819950276856474	0.5854435025895381	CBFB KO	peak2314
41.332028880191906	0.10642862825367155	0.17604056968695253	0.6045687561846128	0.5454655716745556	0.7666612389217697	CBFB KO	peak2320
64.87134788870227	0.20969963996364555	0.1525049585525951	1.375034896923207	0.16912062605998496	0.3878616587354587	CBFB KO	peak2321
42.47496101582673	0.24681836913024635	0.2316384731516287	1.0655327060832465	0.2866349332847279	0.5409111743469991	CBFB KO	peak2324
17.95263486191352	0.04321363860154943	0.3197337442837715	0.13515507629121645	0.8924892650317429	0.9561531963872543	CBFB KO	peak2325
28.643651462181925	-0.13738604411007357	0.23172800496292095	-0.5928763082910797	0.5532639344559989	0.7716433335524132	CBFB KO	peak2326
148.7829964103602	-0.6331130035316438	0.1403497344649899	-4.510966878170853	6.453279783225386e-6	6.512026333207621e-5	CBFB KO	peak2327
39.39401110292967	0.1331856541316089	0.20914066010834845	0.63682334206371	0.5242399199349259	0.7518472441359931	CBFB KO	peak2328
27.258077675559516	0.11932693660084705	0.2200614123747976	0.5422438005515269	0.5876505651653343	0.7948093633234836	CBFB KO	peak2331
89.23897693574115	0.11344066186081042	0.16792223961968028	0.6755547217434522	0.4993233971464603	0.7341079962098878	CBFB KO	peak2332
47.5219050893451	0.0610458463724439	0.19458835859026383	0.3137178750810343	0.7537353233306014	0.8908605705714793	CBFB KO	peak2333
20.939873444046903	0.06753576364116129	0.2862019576776308	0.23597240280666257	0.8134540848826426	0.9204212327344822	CBFB KO	peak2334
196.53172387771764	-0.09245329239471489	0.09873023941976139	-0.9364232573329491	0.34905530805451507	0.6070987571401278	CBFB KO	peak2339
72.28342901887993	-0.24958501858452312	0.16082701969054947	-1.5518848702460242	0.12068977369739646	0.3083842992164903	CBFB KO	peak2340
228.94844605575142	-0.38618111918520276	0.10468181997671658	-3.6890944317847882	2.2505368077805162e-4	0.0016082015521217397	CBFB KO	peak2341
80.72284965296144	-0.08749007878595225	0.1562932887793723	-0.5597814178026258	0.575628539897953	0.7867445889201855	CBFB KO	peak2342
30.717968773180385	0.2405173147169728	0.2973186461361928	0.8089546950472759	0.41854120630583025	0.6700881102785327	CBFB KO	peak2343
72.09986250705994	0.1855631460904055	0.14674035880499137	1.2645678912166705	0.2060262692423019	0.44045892348614374	CBFB KO	peak2345
348.9764289890733	0.025310902235475167	0.07618420211759708	0.3322329502959884	0.7397133647364207	0.8836528209046622	CBFB KO	peak2346
193.92584003087612	-0.11484733156297156	0.09545677377394504	-1.2031344348065445	0.22892430188345392	0.4711300061350956	CBFB KO	peak2347
56.13652526490683	0.04381586907746827	0.19873616883283482	0.2204725457615297	0.825503151654888	0.9258259047334891	CBFB KO	peak2348
26.9978550436223	-0.17477655244864673	0.37248220498830054	-0.46922121408225764	0.6389115234568966	0.8271566254582621	CBFB KO	peak2350
28.454475084502267	-1.5851441062087632	0.32093800139937406	-4.939097580520594	7.848493269523607e-7	9.59528780060538e-6	CBFB KO	peak2354
30.465301278845047	-0.8295059604523571	0.2811498916440983	-2.950404695522384	0.0031735793709940364	0.016495961447867843	CBFB KO	peak2355
145.54481522761307	0.08386914073411274	0.11277317950686519	0.7436975804074684	0.45705945358796435	0.7013326143980222	CBFB KO	peak2359
55.3190196676651	-0.3028306090741002	0.17504864864947411	-1.7299797022740968	0.08363390178907429	0.23720424276432625	CBFB KO	peak2360
77.18575943540947	0.11640609899739691	0.14765777518297532	0.7883506226011343	0.43049164459200223	0.6798882610208168	CBFB KO	peak2361
99.80883918325016	-0.865850216907464	0.16641793756969583	-5.202865926305846	1.962384479154173e-7	2.679548791218033e-6	CBFB KO	peak2364
21.278194030122485	1.0609797799730516	0.24471492172808992	4.335574522717246	1.4537990958508432e-5	1.3662428489515845e-4	CBFB KO	peak2367
25.93860572294211	0.38442302265002026	0.22569491605059677	1.7032861412077154	0.08851453285395655	0.24714983539948115	CBFB KO	peak2368
140.17004820780176	0.12702839176431965	0.11038319591247431	1.1507946541522838	0.24981672459128865	0.4973949541169068	CBFB KO	peak2369
73.74928182706694	0.10701608297035696	0.14432852673826804	0.7414756139264473	0.45840511242393023	0.7024258693296954	CBFB KO	peak2370
83.66092079456386	0.02682220003436177	0.13860898740920316	0.1935098187765916	0.8465597171138651	0.93594244627015	CBFB KO	peak2371
37.379842395794725	-1.5547918731730734	0.268887507135641	-5.782313539724084	7.3680216504400176e-9	1.292355734636472e-7	CBFB KO	peak2373
121.06816843889109	-1.988306568003143	0.21632300870923832	-9.191378114917233	3.878402217913751e-20	3.1136912062170895e-18	CBFB KO	peak2374
25.37908200795047	-0.4304495588369358	0.2762177362075973	-1.558370453494059	0.11914545651011685	0.30568957152883025	CBFB KO	peak2376
42.587565023221664	-0.14480176221596577	0.18810849277295513	-0.7697779089152551	0.44143164605120794	0.6888102939765272	CBFB KO	peak2377
120.80982517782319	-0.19013482937126636	0.12858237365295225	-1.478700571234173	0.13922035958259987	0.3404173372728017	CBFB KO	peak2378
32.1427672591953	0.02472133726337928	0.29998999465671744	0.08240720591921152	0.9343229060470641	0.9739489816697489	CBFB KO	peak2380
16.265019474800862	-0.2271941494200586	0.447948157809385	-0.5071884892464193	0.6120225707860489	0.8100159171605283	CBFB KO	peak2381
42.19345159977	0.12166609060748064	0.2255871830410133	0.5393306878846965	0.5896586975532564	0.7961658922386827	CBFB KO	peak2383
34.152490896873445	0.3950297607564823	0.2055324243785682	1.9219826844881698	0.05460793657761837	0.17215096207395864	CBFB KO	peak2385
72.66687937059822	0.010799974224236118	0.16043018110226448	0.06731884331260457	0.9463278761217375	0.9788982755490994	CBFB KO	peak2386
119.19410562097714	-0.046384418536029585	0.12439420746903299	-0.37288246357915533	0.7092359243203965	0.8673065009697615	CBFB KO	peak2387
23.967989764944047	0.0842550922388419	0.2635249600396583	0.31972338493538605	0.7491780309385194	0.8884107697743056	CBFB KO	peak2390
45.431490253161115	0.4784439656586262	0.16838522474831194	2.8413654842564955	0.004492079819639558	0.02226668021246371	CBFB KO	peak2391
191.83496841433205	0.05549355656970645	0.09401419161229585	0.5902678693293003	0.5550110770296907	0.7728807943581398	CBFB KO	peak2392
903.5262244633155	-0.021678261016518947	0.08856585035333897	-0.24476997544801044	0.8066345429674222	0.9172932930551666	CBFB KO	peak2393
262.14044828366843	-0.023547730254893443	0.07664839168567367	-0.3072175389075351	0.7586777965246313	0.8934179150927019	CBFB KO	peak2394
34.24261630036423	0.2199430737856747	0.2192283976493152	1.0032599615014417	0.3157354488728807	0.5723722462622766	CBFB KO	peak2395
54.20379045072925	0.07181330738513894	0.1812138823267727	0.39629031983124824	0.691890867594239	0.858072117748558	CBFB KO	peak2397
40.703928511070636	0.15740468051008058	0.20155747530471843	0.7809419138243977	0.43483665891540774	0.683454150806555	CBFB KO	peak2398
25.646793199086442	0.42442906636637034	0.23453497377735932	1.809662156268748	0.07034819457042314	0.20857361044604722	CBFB KO	peak2399
49.37195776444973	0.09680808985093566	0.23255821704776455	0.41627464761244054	0.6772090419110579	0.8497126811937215	CBFB KO	peak2402
22.383129260925944	0.11087036908552131	0.30437365758657914	0.36425743924302717	0.7156657784285583	0.8708188963079937	CBFB KO	peak2403
33.04128020671086	-1.445529450284181	0.30649783652337775	-4.7162794578940685	2.4019646487251162e-6	2.6557717658776298e-5	CBFB KO	peak2404
23.089434600707072	-0.5703959136404095	0.30889632459149424	-1.8465610246244928	0.06481078733126945	0.19620369436441001	CBFB KO	peak2406
34.69503801569838	-0.0160530076296806	0.24329763312972108	-0.06598094450479705	0.9473929964726517	0.979266461535648	CBFB KO	peak2407
247.57058617334886	-5.791220336704489e-4	0.14591324473089326	-0.003968947676672665	0.9968332462402228	0.9988197801944104	CBFB KO	peak2408
328.22392347797245	-0.016952917827651563	0.21636927503744144	-0.07835177995913681	0.9375482295711488	0.9751457411602176	CBFB KO	peak2409
715.535810203537	-0.0266473729900371	0.062426353611614124	-0.4268609561247781	0.6694806051013413	0.8452795103096032	CBFB KO	peak2410
445.9475761906877	-0.02419275961607436	0.07554737345966492	-0.32023296784753186	0.7487917332860236	0.8882315234150646	CBFB KO	peak2411
331.2489995657318	0.06842856518170311	0.08984943780535076	0.7615914673828712	0.44630386897435276	0.6927727114957836	CBFB KO	peak2412
44.8656849946977	0.5143153061155477	0.24858624306816812	2.0689612577414853	0.038549722390697705	0.13169553493205935	CBFB KO	peak2413
19.62389308024082	-0.12591774545783901	0.32984156815475985	-0.38175220352687356	0.7026451744667062	0.8638885234509949	CBFB KO	peak2414
70.36743710966729	-0.018573292449304977	0.13822596704103124	-0.13436905414300085	0.893110750907969	0.9563490838155169	CBFB KO	peak2417
250.3809601675607	-0.023739994435061414	0.11840111012118407	-0.20050482981758722	0.8410857810458473	0.9333140897721675	CBFB KO	peak2418
35.06327313268033	0.16128329229825572	0.18564465198138863	0.868774244648991	0.38497062298569057	0.6404482369792105	CBFB KO	peak2422
366.7267422382738	-0.062232201225553264	0.10631695263196692	-0.5853459837301767	0.5583151013094789	0.7749632489019898	CBFB KO	peak2423
49.62023908512593	0.020889976389005013	0.16581168024973578	0.12598615705203495	0.8997428823307461	0.9591254698482119	CBFB KO	peak2424
21.642369784299163	0.23288107232922534	0.31632942202737363	0.7361979509736306	0.46161023906095644	0.7048145796533289	CBFB KO	peak2431
57.83082072930298	-2.34490978921195	0.29691808975078293	-7.8974972228204114	2.845593457210665e-15	1.2922625848422254e-13	CBFB KO	peak2432
23.27977382107002	-0.2760312635295071	0.2523677499474532	-1.0937659965941804	0.2740576209401762	0.526495595290222	CBFB KO	peak2434
44.987067373067006	-0.18710512022430922	0.17468880435215156	-1.071076769448418	0.28413491258121754	0.5381165385803848	CBFB KO	peak2435
648.5114490660309	-0.07126370949191167	0.10098670120928933	-0.7056741990633162	0.4803907695903193	0.7197753280731395	CBFB KO	peak2436
118.31365633671284	-0.09481609975560801	0.12478411227658998	-0.7598411210029973	0.447349559704819	0.6935269272215417	CBFB KO	peak2437
26.88058477833558	0.2164814616239925	0.3353305725601784	0.6455762740963404	0.5185538068331421	0.7478778436386421	CBFB KO	peak2438
21.95184614176373	-0.2951657123060758	0.2812725620462646	-1.0493939051812882	0.2939968621720906	0.5491064929551475	CBFB KO	peak2439
46.800903692413414	-0.1447219308220938	0.23739914202203036	-0.6096143801929317	0.5421172834882046	0.7644406846315717	CBFB KO	peak2442
43.383590092790506	0.17675022246908406	0.23694077581682238	0.745967940130865	0.4556867819813277	0.700142536653211	CBFB KO	peak2443
119.83128453063095	0.06372576805756147	0.1646931182409162	0.3869364350995056	0.6988032667527664	0.8618624756804903	CBFB KO	peak2444
39.333189230453925	-0.04695213043459975	0.21297325857463761	-0.22046021528165294	0.825512753739008	0.9258259047334891	CBFB KO	peak2445
136.20979256612736	-0.026126301246299458	0.11546095014712106	-0.2262782457013316	0.8209850170414801	0.9238747331842362	CBFB KO	peak2448
713.9671605155651	-0.09439852319500429	0.0834094104258801	-1.1317490761895437	0.2577399425457314	0.507221015303456	CBFB KO	peak2449
62.2928593058395	0.07514641238720024	0.16595048014987973	0.4528243143335955	0.6506752539224303	0.8343211688594376	CBFB KO	peak2450
17.215351508139086	0.4550914117350832	0.4390688524043409	1.0364921338487183	0.2999726073102244	0.5556044222426381	CBFB KO	peak2452
43.67473238973138	-0.02540210642616578	0.24112093569686163	-0.10535006573672817	0.9160980372563281	0.966586308589963	CBFB KO	peak2453
67.91109339046186	0.7509296780504929	0.1907101998727873	3.93754334352016	8.232006585462449e-5	6.522513731854689e-4	CBFB KO	peak2457
23.709713473588277	0.6145580042543002	0.25127867475157684	2.4457228806299396	0.014456206632318528	0.05984247231838072	CBFB KO	peak2458
37.65597957188797	0.8509091466800107	0.20945372114270494	4.0625162543675675	4.854656614563608e-5	4.063540669323274e-4	CBFB KO	peak2459
32.27412998743968	0.32808630527294674	0.2500074980196132	1.3123058623114106	0.18941695496575617	0.4175616575303155	CBFB KO	peak2461
224.75933491346328	0.06063758534307949	0.09750862203708703	0.6218689596497038	0.5340280372009922	0.7591178135993263	CBFB KO	peak2462
62.60826114190881	-0.06358763952720518	0.16201878963113586	-0.3924707725071492	0.6947104027711531	0.8593892918080258	CBFB KO	peak2463
45.255990205959094	0.17190685236191805	0.2001232830023589	0.8590047583813211	0.39033789076214315	0.645244476314948	CBFB KO	peak2464
169.95641493983263	-0.08680167889290434	0.12449059916254217	-0.6972548889380075	0.4856432939208471	0.7237242495865225	CBFB KO	peak2470
29.442852177797878	0.2590520787499422	0.20807681630057792	1.2449829027359194	0.21313803498008382	0.45019473769436197	CBFB KO	peak2471
23.286440772454366	-0.02110845353150285	0.29596903257829077	-0.0713198044660945	0.9431432336789254	0.9774425008954372	CBFB KO	peak2476
97.44796784774671	0.044837712204230495	0.1380599559377559	0.32476985741213404	0.745355259244951	0.8864463146071877	CBFB KO	peak2477
36.251574247239624	0.12173431841056942	0.1834948489180189	0.6634209032481201	0.5070610219525008	0.7398942422050363	CBFB KO	peak2478
55.361488765569185	0.45347646815919695	0.20122428264668302	2.253587202273334	0.02422214918526056	0.0911976793044214	CBFB KO	peak2479
40.5348810687023	0.7137185638408619	0.19264597583492693	3.7048194790864866	2.1154133347369808e-4	0.0015214596351126168	CBFB KO	peak2480
25.076081482768743	0.2932107116316246	0.24394262965587354	1.2019658558459128	0.22937675718302247	0.4716987421682024	CBFB KO	peak2481
101.65354217255378	0.24664386670593183	0.1425575031252445	1.7301359893294552	0.08360598151793142	0.23714331686318568	CBFB KO	peak2484
68.22564318186373	-0.06783977302267219	0.1627621021376379	-0.41680324923122625	0.6768223256090236	0.849467431600434	CBFB KO	peak2485
64.7062005234305	0.011753300424768881	0.18632604044204207	0.06307921532001225	0.9497034251046174	0.9803890383369336	CBFB KO	peak2486
34.163896632022045	-0.025088604803070978	0.19690929356279735	-0.12741198929277475	0.8986143274944798	0.9586160850422111	CBFB KO	peak2487
21.855965676476597	0.026179163094042356	0.28051857310107275	0.09332417032012288	0.9256460307356422	0.9705918816910261	CBFB KO	peak2488
22.302473561171567	-0.28976990050772083	0.28625418630248234	-1.0122817914059201	0.311403338462654	0.5678699710470123	CBFB KO	peak2489
90.88099937790996	-1.181717896681196	0.17075282319640697	-6.920634602462386	4.496248658980577e-12	1.3033901145068077e-10	CBFB KO	peak2490
132.29999823526992	0.6571615603818636	0.12704908080677574	5.172501494767336	2.309806512396181e-7	3.120961071261974e-6	CBFB KO	peak2493
103.08032156410593	0.45618053430209843	0.11053146190085764	4.127155530714634	3.672780021469105e-5	3.1602726475253026e-4	CBFB KO	peak2494
36.214593913599934	-1.6640160460030413	0.31235509233369424	-5.3273216504033964	9.967156797724019e-8	1.4373057677015513e-6	CBFB KO	peak2496
20.031687948448415	0.02807662566714323	0.3635433618571941	0.07723047265589242	0.938440200360123	0.9755018407646868	CBFB KO	peak2501
43.08574428997388	-0.27039389436476363	0.19385172520586677	-1.3948490480423146	0.16306136462818333	0.3785656670178545	CBFB KO	peak2502
34.94427687749464	-0.6959222580910546	0.27990255077310855	-2.4863019510500113	0.012907839322079779	0.054440560084202755	CBFB KO	peak2505
181.3709486999693	-1.478376854137101	0.1470237507805114	-10.055360758304541	8.700218846384154e-24	1.0164215227838755e-21	CBFB KO	peak2506
32.694640467307146	-0.7370636378108905	0.23152309149252423	-3.1835426568441876	0.0014548467537232263	0.008386874150332693	CBFB KO	peak2508
122.27104859671421	-0.9362686472100229	0.146868613208288	-6.374872253217326	1.8311552102210005e-10	4.177852786348886e-9	CBFB KO	peak2509
21.609236550800652	0.07337547983825704	0.26382120154977645	0.2781257890087083	0.7809157996651348	0.9044239391101916	CBFB KO	peak2510
24.10311769604442	0.4714340450737082	0.2693258299249278	1.7504226950869	0.08004540270231332	0.22964379125028425	CBFB KO	peak2511
22.79945450814974	-0.8830282362213308	0.30262290425045285	-2.9179160725076194	0.00352379180562374	0.01805765566344385	CBFB KO	peak2513
48.180940114368056	0.002202113998407941	0.1870440879041346	0.011773234979426811	0.9906065345829506	0.9962422888761359	CBFB KO	peak2514
27.35885866705665	-0.18451484060179335	0.24679499014789186	-0.7476441903914778	0.45467480253864223	0.699348882156552	CBFB KO	peak2516
19.900215281242534	0.5551353586472048	0.2824944551980586	1.9651194861789267	0.0494004097671223	0.15947450348378855	CBFB KO	peak2520
22.157437010282944	-0.5298902090763109	0.27812793026373744	-1.9052031508444243	0.056753668795876074	0.17733670717839242	CBFB KO	peak2522
67.21450857043777	-0.8816339699598522	0.19377277770787676	-4.5498339879761875	5.3688255790441676e-6	5.528272981611852e-5	CBFB KO	peak2523
37.927686558088034	0.06908875111635487	0.20122311743583218	0.34334400538440374	0.7313396790784659	0.8792680413775811	CBFB KO	peak2526
20.865385435589562	0.23273356863292058	0.32707918155207694	0.7115511526246899	0.4767427644017062	0.7168927651491284	CBFB KO	peak2528
21.510058853239812	0.19985972695967183	0.3125451225465158	0.6394587934416635	0.5225245119697746	0.7506497518470568	CBFB KO	peak2529
26.485123723209917	-0.43993188375526066	0.26697286843873963	-1.6478524066059121	0.09938296184386886	0.26879755470246947	CBFB KO	peak2530
53.99618127025231	-1.0503637212893633	0.22289770320233632	-4.712312896000957	2.449209259748605e-6	2.7029195884523796e-5	CBFB KO	peak2531
31.030922262559155	-0.619918539277671	0.24597315069855546	-2.520269133103037	0.011726513520950194	0.050219135040490165	CBFB KO	peak2533
31.46556085589051	-0.26432751355770173	0.22352848046608845	-1.1825227505977831	0.2369983438149491	0.4812985444635451	CBFB KO	peak2535
28.46590633731774	-0.07795484494921119	0.22462819465150666	-0.3470394492114052	0.7285616821335309	0.8776480918895607	CBFB KO	peak2537
161.5275419600781	-0.3813669382851125	0.124843329589196	-3.0547642356225344	0.002252375061376985	0.012261325140999002	CBFB KO	peak2538
134.17844541661722	-0.5548358635865495	0.11947236128076572	-4.644052043825089	3.416414409624626e-6	3.661448817194022e-5	CBFB KO	peak2539
23.108380056818174	-0.37932354942497754	0.25451831687569004	-1.4903585489693614	0.13612998537375734	0.33522555020186806	CBFB KO	peak2540
27.38193051685517	-0.015428780857312625	0.24408077226056185	-0.06321178319135293	0.9495978619157321	0.9803556305988476	CBFB KO	peak2542
16.108205302951156	-0.6944917607003234	0.4386625133279497	-1.5832028942512177	0.11337522701386545	0.2952367009396549	CBFB KO	peak2547
31.455691945487445	-0.44576646847736173	0.26906708073747365	-1.65671128276109	0.09757786080187655	0.2650613625554856	CBFB KO	peak2549
283.09940362852683	-0.27526728458315763	0.10377756819679973	-2.652473837709817	0.007990431997735765	0.036352875188364636	CBFB KO	peak2550
43.84658064456669	0.3683824799408089	0.24184576042505387	1.5232124776277307	0.12770555537652264	0.32080203654608275	CBFB KO	peak2551
103.21808235558296	0.3319666518010282	0.13249828496263347	2.505441122461682	0.01222987581055741	0.052052496880810886	CBFB KO	peak2552
35.25053288007374	-0.6383735658449783	0.2652008816127478	-2.40713214059803	0.016078351078024678	0.06531855065668911	CBFB KO	peak2554
64.20298281273703	-0.24630927537980965	0.1661076334845631	-1.482829357163167	0.13811975411361888	0.33861416944740846	CBFB KO	peak2555
403.62488341461557	-0.5198499866903193	0.09430047502021907	-5.512697434226686	3.5337542867200294e-8	5.517638026129391e-7	CBFB KO	peak2556
114.89510237125394	-0.5838342947390758	0.13489411499831552	-4.328093147327935	1.5040586170243583e-5	1.409160591461533e-4	CBFB KO	peak2557
43.79492027879594	0.09839343186893282	0.21211499800115405	0.46386833932599847	0.6427420775065449	0.8295642280333855	CBFB KO	peak2558
94.62494760784439	-0.44218367571515377	0.1638679373076972	-2.698414851496294	0.0069670558501519295	0.03240141745709923	CBFB KO	peak2559
257.55497219361683	-0.10384286672951308	0.12661537280099905	-0.8201442244515014	0.4121338936085395	0.6648105497007066	CBFB KO	peak2564
112.22784640794363	-0.12084399338875987	0.13628644707175488	-0.8866912006674842	0.375245177096002	0.6319299360884509	CBFB KO	peak2565
97.62145670642028	-0.6194615307335415	0.1663016952771766	-3.724926133200742	1.953724219019508e-4	0.0014167890633607428	CBFB KO	peak2566
34.33752695402619	-0.5380216395222082	0.21537059966676667	-2.4981201721807205	0.012485386080946598	0.05296097261227353	CBFB KO	peak2567
51.6485054932065	-0.07456948241531537	0.18849219049883623	-0.39561046119720156	0.6923924185257999	0.8583328455948629	CBFB KO	peak2573
53.4751533169333	-0.14983058802830237	0.19790240827295266	-0.757093303390486	0.44899396576093875	0.6948088067659314	CBFB KO	peak2574
46.32511456774527	-0.13939898058828812	0.18166430446949733	-0.7673438158110701	0.44287712380456223	0.6899987838210212	CBFB KO	peak2575
51.35689924169788	-0.03496442063463522	0.1785357536475474	-0.19583988036177616	0.8447354944114471	0.9349086528793584	CBFB KO	peak2576
333.22258669682356	-0.4047030340688302	0.11368818708948139	-3.5597632826205383	3.711892321107732e-4	0.002516948655312851	CBFB KO	peak2577
20.82884507651487	0.19013477565376186	0.2925919949335439	0.649829041621412	0.5158026574089287	0.7458841738395452	CBFB KO	peak2579
70.5991049360827	0.7189101891687314	0.14723213938823107	4.88283463213873	1.0457156613490635e-6	1.2469951879090392e-5	CBFB KO	peak2584
267.5251385601782	0.5223383647125076	0.08707028144849104	5.9990430261961665	1.9848376594475772e-9	3.830289483261169e-8	CBFB KO	peak2585
63.14155260913068	0.16101241075331135	0.15665277571780628	1.0278299252313186	0.3040298369377051	0.5599299833858851	CBFB KO	peak2586
172.09404637285718	-0.6338688765080415	0.11574021476786835	-5.476651981157507	4.334485049974445e-8	6.66755772243067e-7	CBFB KO	peak2587
27.49829420008799	-0.26019573758772085	0.24143282863831558	-1.0777148205371587	0.2811610424524244	0.5348427717195484	CBFB KO	peak2588
24.03533942216003	-0.08449931249989599	0.2737975042478008	-0.30861973242612095	0.7576108088300078	0.892950969138096	CBFB KO	peak2590
21.552220963799495	-0.33164839577236505	0.2977780581446788	-1.113743564044702	0.2653892143820218	0.516021350916573	CBFB KO	peak2592
21.76568987980237	-0.42588003548826975	0.3232521004402957	-1.3174857484551112	0.1876758550502893	0.4150200286728046	CBFB KO	peak2595
19.93288963498408	-0.03919149686453687	0.31087364918256494	-0.12606889315832978	0.8996773906397919	0.9590929384559668	CBFB KO	peak2596
20.90076630210068	0.25242726206748717	0.335184139675643	0.7531002580007531	0.4513896694007274	0.6965964971322541	CBFB KO	peak2602
23.0374675666029	0.1621428110700798	0.3106092411472713	0.5220154122626439	0.6016595996990401	0.8035667153373292	CBFB KO	peak2607
29.217974037162513	-0.2437654567359643	0.28594424613977715	-0.8524929598226826	0.3939405448260698	0.6486016196702145	CBFB KO	peak2608
21.904802522011977	0.3149710327474357	0.32638057864775927	0.96504220334557	0.3345236737212312	0.5923422809314894	CBFB KO	peak2609
19.822054524941755	0.05369253394855241	0.3133535101942896	0.17134811706835917	0.8639500479207477	0.9440674212975203	CBFB KO	peak2610
20.192641995009158	0.058299326724261365	0.2756246260271512	0.21151711864279651	0.8324837756358411	0.9291183441255058	CBFB KO	peak2611
24.5094389862665	0.4040449297339408	0.2489042179287703	1.6232948284129425	0.10452639455385518	0.27866958484345056	CBFB KO	peak2613
62.26013036824544	-0.028457661580065113	0.16698033648339666	-0.1704252259839873	0.864675734861997	0.9443033095871199	CBFB KO	peak2615
44.1695718499157	-0.11244390591732376	0.22805553752195817	-0.49305492486231417	0.6219737789408228	0.8163845713960911	CBFB KO	peak2616
22.480076278591103	0.07876753872955398	0.28301167795838894	0.2783190407469162	0.7807674609207421	0.904309211609323	CBFB KO	peak2617
88.63379643520574	-0.9538438112838447	0.19008803127972537	-5.0179056769766275	5.223781147022126e-7	6.603983650546233e-6	CBFB KO	peak2618
28.980038821668746	-0.20186572951445508	0.24724938600855453	-0.81644582732137	0.4142451951509825	0.666455288071456	CBFB KO	peak2619
195.9301548437921	-0.24808440878955706	0.10597467893984083	-2.3409781588523457	0.019233292231735418	0.07568931156102658	CBFB KO	peak2620
64.40616565097915	0.03379285594040081	0.14268148274364256	0.23684121646756937	0.8127799749511103	0.9201620964889886	CBFB KO	peak2621
57.993864356112276	-0.1729779489462859	0.15903542996796413	-1.0876692632649865	0.27674114150197476	0.5297043918734171	CBFB KO	peak2622
23.818203243270737	-2.126318020974214	0.42870374459312194	-4.959877416028355	7.05376771977423e-7	8.702403539983417e-6	CBFB KO	peak2623
28.007440439680337	0.1981359881084397	0.2483726424356959	0.797736764264355	0.42502326440644383	0.6752020742987386	CBFB KO	peak2624
126.73644180829329	-0.5491950199309479	0.19797942412795153	-2.774000491970369	0.005537159446663009	0.026645797001750324	CBFB KO	peak2625
29.331673694589004	0.48696120559674216	0.27441155938792383	1.7745652066658972	0.07596970645877693	0.22088748092407734	CBFB KO	peak2627
25.96493930663859	0.16524158012450257	0.234348318461489	0.705111012570193	0.4807411537314544	0.7200535399266359	CBFB KO	peak2628
71.26961699113602	0.36654272395318654	0.16897417915977153	2.169223284739892	0.030065736178715916	0.1083318052172443	CBFB KO	peak2629
47.91146665539168	0.19249291555746897	0.17304411029564618	1.1123921827133814	0.26596956427003965	0.5167269377894441	CBFB KO	peak2631
25.27147586348845	0.4989049776477565	0.24614679521999583	2.026859529907167	0.04267678035356064	0.1426455043654271	CBFB KO	peak2632
26.228276820199614	-0.5928564198304743	0.270607726491201	-2.1908333051597157	0.028463857534403902	0.1037963075351085	CBFB KO	peak2633
62.602476418763985	-0.5409960070990051	0.18035834231170164	-2.999561873129421	0.002703682040154006	0.014369339964408818	CBFB KO	peak2634
83.24333753488455	-0.6674056993749387	0.16523058910158825	-4.039238151990123	5.3625096188944934e-5	4.444191913512139e-4	CBFB KO	peak2635
23.843855336584625	-0.4606057359882514	0.28189630302784296	-1.6339545110769234	0.10226840246366954	0.27434770891079713	CBFB KO	peak2636
25.643227332763388	0.1784956469165256	0.29094796757829916	0.6134967994526008	0.5395478983759849	0.7627230464611107	CBFB KO	peak2637
37.88858769910714	-1.1390276484699167	0.2566703706279963	-4.437706018357528	9.092268316173191e-6	8.900683607351441e-5	CBFB KO	peak2638
279.38735807783684	-0.9285880360841229	0.11123538158280247	-8.347955685241136	6.945462278374232e-17	3.895970078207876e-15	CBFB KO	peak2639
30.199273239498993	0.26379727794851554	0.2443378665417447	1.07964140672173	0.2803018951954658	0.5337736213942351	CBFB KO	peak2640
295.16422550277383	-0.6363648662564464	0.11422793707512906	-5.571009006648713	2.5326823355485883e-8	4.0582143679647867e-7	CBFB KO	peak2641
34.72300359305839	0.1657990136907181	0.2093339554153375	0.7920311511897716	0.42834251268467116	0.6780601588819852	CBFB KO	peak2642
184.27790505066633	-1.356731756281041	0.1453964277502599	-9.331259215057406	1.0462046806576599e-20	8.898719823891789e-19	CBFB KO	peak2644
29.049022295736037	0.22755344046991155	0.2789770063214956	0.8156709524930414	0.4146883567538736	0.6668568796419372	CBFB KO	peak2648
40.45524162538254	-0.02332129395833583	0.19466340361549903	-0.1198031757648719	0.9046390661685986	0.961435899847686	CBFB KO	peak2649
509.0206240762849	-0.09342676101737887	0.10679107625690996	-0.8748555056474923	0.3816525314967473	0.637554647883718	CBFB KO	peak2650
64.63453567855956	-0.06042369813575488	0.17074573479722194	-0.35388115672414433	0.7234279492026479	0.8749170871149694	CBFB KO	peak2651
27.275653592806076	0.12421290165005822	0.2318677468319863	0.5357058208706541	0.5921618800550419	0.7977635955310663	CBFB KO	peak2652
49.388506299633214	0.05336108766582918	0.19106107437272363	0.27928811685488536	0.7800237249862354	0.9040205821842254	CBFB KO	peak2653
193.00368832904158	-0.3062515038264229	0.12485983780217931	-2.452762307056894	0.014176397892106877	0.05884788979873462	CBFB KO	peak2656
149.60380653930437	0.4587781663430915	0.09184434456939576	4.9951705626953204	5.878379055290205e-7	7.357662906085792e-6	CBFB KO	peak2657
24.1700414487056	-0.6277446479626042	0.28592419569795874	-2.195493272020021	0.028128232990947803	0.10281164014373997	CBFB KO	peak2659
42.95467890545007	-1.040924778871674	0.23425597413176186	-4.44353567813893	8.849247380344834e-6	8.685291637741644e-5	CBFB KO	peak2660
21.065003297532673	-0.08158339714395504	0.26647142877816243	-0.30616189329578464	0.7594813848679965	0.8938654970989157	CBFB KO	peak2661
26.177099334434693	-0.26361200924765876	0.24090249726153487	-1.0942684789251869	0.2738372455814959	0.5261353659187531	CBFB KO	peak2662
61.346221003320316	-1.1269410636362018	0.2126548677100365	-5.299389925900175	1.1619025863700252e-7	1.6546189185253335e-6	CBFB KO	peak2663
48.09894516628793	0.06383434007221178	0.1655677092953804	0.3855482469611776	0.6998312680256871	0.8623804282212294	CBFB KO	peak2664
67.11338110672794	-0.5211634938607307	0.16020011362338463	-3.2532030226017	0.001141119353458395	0.006777816662819918	CBFB KO	peak2666
264.19178539009965	-0.9823153017598453	0.10510893821786747	-9.34568761149241	9.129431555700282e-21	7.833073543122945e-19	CBFB KO	peak2667
13.563435481421092	-0.3340368850422312	0.4429627751035903	-0.7540969666449153	0.4507909987051721	0.6961151260285243	CBFB KO	peak2672
23.24073361914528	-0.14723406818677431	0.30752698546725526	-0.4787679623076572	0.63210371085477	0.8229272732073121	CBFB KO	peak2673
22.714444922968593	-0.4582444800438319	0.32712607481744577	-1.4008191804935066	0.16126815146867612	0.3756956023564353	CBFB KO	peak2674
30.761337408368938	-0.5851386892244739	0.26477248267965564	-2.209967906417317	0.027107389726738037	0.09974108464841702	CBFB KO	peak2675
28.445968322755938	-0.863266632560064	0.29436219665805324	-2.9326681291309984	0.0033606290800327317	0.017329204819172835	CBFB KO	peak2677
194.83920202613595	-0.47775637571136964	0.12585056403792064	-3.7962195828332925	1.4691937609717518e-4	0.00109723286866368	CBFB KO	peak2678
24.26863450280118	-0.4459007897926654	0.27359613218886564	-1.6297773883910627	0.10314855440506883	0.2760650838553361	CBFB KO	peak2681
52.725265210324665	-0.01921579542651475	0.18976426481986156	-0.10126140158557156	0.9193429557237298	0.9679578495108768	CBFB KO	peak2682
57.656305394650076	0.05488525834260431	0.16602593435700655	0.33058243915426017	0.7409599126217332	0.8842671443530761	CBFB KO	peak2683
54.65875099880241	-0.18068519607515784	0.2520057145686048	-0.7169884872827714	0.47338120039331016	0.7142621911271818	CBFB KO	peak2684
77.45781717485264	-0.15279156701913973	0.1481986560011583	-1.0309915834725623	0.30254476669670205	0.5583449682889481	CBFB KO	peak2685
159.84745121245206	-0.07265213350523406	0.1117593456407982	-0.6500765827561548	0.5156427546160613	0.7457611349513901	CBFB KO	peak2686
98.42067671767465	-0.08891217512150831	0.13978615774425399	-0.6360585093423753	0.5247382871833571	0.7521958502842727	CBFB KO	peak2687
110.70769602116484	-0.1731947988188735	0.14618151668596624	-1.1847927340290114	0.23609940612701968	0.4802230725306659	CBFB KO	peak2688
41.835345992745744	-0.9656183852137077	0.22174146292212416	-4.354703772982836	1.3324698128597985e-5	1.2630171172351863e-4	CBFB KO	peak2689
56.49898852155405	-1.3767721026624125	0.20879489259290404	-6.59389741561716	4.2842779720463566e-11	1.0770572466960704e-9	CBFB KO	peak2690
30.015338173609937	0.5775615437977362	0.23991964853547337	2.4073123953094684	0.016070416580370603	0.06529351885610792	CBFB KO	peak2692
31.100064065616603	0.3566080391337988	0.21157602246445986	1.6854841819029902	0.0918951941443559	0.2539373519311293	CBFB KO	peak2701
22.7056280809728	0.14702102104701018	0.238481844473114	0.6164872691748451	0.5375729716688857	0.7614802993556655	CBFB KO	peak2702
41.85441538613851	0.3094367658173278	0.1856874107760454	1.6664391222005597	0.09562598407549099	0.26130035335325297	CBFB KO	peak2703
154.14652283174317	0.1150854216682097	0.12729366309499016	0.9040938792242131	0.36594562367795	0.6232383826153677	CBFB KO	peak2704
78.82411252953912	0.34930114364029063	0.15043917820361144	2.3218761748853085	0.020239604034140022	0.0788555705041936	CBFB KO	peak2705
39.001271204679156	0.2880761620195117	0.22714967501135308	1.2682217661333368	0.20471876615569912	0.43867822948287855	CBFB KO	peak2706
131.117960018981	-0.26328285901245424	0.142365750528665	-1.849341277904076	0.06440854890752058	0.19530304249355807	CBFB KO	peak2709
53.501958476015	0.102158530120253	0.18035914340819584	0.5664172505468372	0.5711101706992672	0.7835585162163364	CBFB KO	peak2710
76.74289049182549	-0.05177223515062104	0.19176692488474634	-0.26997478935294306	0.7871796488591094	0.907590892437234	CBFB KO	peak2712
161.61734163682783	0.1063366300807593	0.14627007590555197	0.7269882744124774	0.4672331387793362	0.7093089714164561	CBFB KO	peak2713
349.53448398682184	-0.017449114288156937	0.08315612455676	-0.20983558795175297	0.8337959961826071	0.9297958277669155	CBFB KO	peak2714
47.27813678962107	0.015753961376256682	0.1727270551729708	0.09120725968772228	0.9273279066028819	0.9711831740458852	CBFB KO	peak2715
54.4955637082798	-0.4634807508675508	0.18473495745250404	-2.508895756704376	0.012110921871544406	0.05164169438172018	CBFB KO	peak2718
72.10997074791774	-0.013204640286058897	0.14092274728736315	-0.0937012692431592	0.9253464620051173	0.9704711746800496	CBFB KO	peak2722
641.0424074249017	-0.06017332577444005	0.08870223745845215	-0.6783743848922079	0.4975343460032858	0.73289970111461	CBFB KO	peak2723
175.51730214906704	-0.13568285990163526	0.09931235603002411	-1.3662233515094095	0.17186887025208236	0.39213774774914073	CBFB KO	peak2724
20.407780651728665	-0.8576384644446664	0.3771686910349492	-2.273885624205207	0.022972864264163492	0.08743029761895944	CBFB KO	peak2726
36.90955150722747	-0.2569336105706089	0.21898561463784255	-1.173289903062923	0.24067956991394823	0.4859475023320122	CBFB KO	peak2727
32.3529151008769	-0.12013143139837905	0.2501478749771399	-0.4802416626939462	0.631055565102918	0.8222521126512491	CBFB KO	peak2728
27.414102637908126	-0.3624242517596559	0.2981904497859536	-1.21541200269764	0.22420899245177767	0.4646715045651342	CBFB KO	peak2729
15.883030509681584	-0.11857207335086331	0.3296064867602401	-0.35973828827317383	0.7190428563621916	0.8726780325354143	CBFB KO	peak2732
25.502032505226804	-0.0060480793813207515	0.2778031416665555	-0.021771097853818384	0.9826305492922872	0.9933193648872762	CBFB KO	peak2735
35.395533663364525	0.043952676408083875	0.26106008610044634	0.1683622995174088	0.8662982653192448	0.9451745539608652	CBFB KO	peak2736
94.63612292422154	-2.4580987484064445	0.28327085329178286	-8.677556196981842	4.043634269821519e-18	2.6127375306834925e-16	CBFB KO	peak2737
19.943066040683764	0.4422814118629751	0.2592681882435472	1.705883837347264	0.08802970958950534	0.24619741408668888	CBFB KO	peak2741
33.04147005425416	0.046181143414918725	0.2417142573950703	0.19105676228042218	0.8484811222698825	0.9367801851991397	CBFB KO	peak2742
110.93289894939991	0.3437372119406164	0.15197850919479972	2.261748807524019	0.023712927344027898	0.08967232444476848	CBFB KO	peak2743
64.35066210935125	0.37608062845030915	0.1669622914055113	2.2524884228912483	0.02429142351047075	0.09139076589470695	CBFB KO	peak2745
21.925380163807375	0.01654356713336621	0.3170964449973793	0.0521720359668584	0.9583916146440711	0.9836989312990717	CBFB KO	peak2747
33.62147695817943	0.03536690028546139	0.2204769124902564	0.1604109014680817	0.8725574026901287	0.947758998127642	CBFB KO	peak2748
23.51329628147072	0.6364820610179533	0.2378859501000252	2.6755765136626533	0.007460084263049557	0.03431946268457664	CBFB KO	peak2750
23.573768676021395	0.053156217216052785	0.2798144993777073	0.18996948812255765	0.849333040071258	0.9371198018687754	CBFB KO	peak2752
118.42872823659044	1.2910187085066422	0.1639980431683782	7.872159225589918	3.485721276905598e-15	1.5651111636466193e-13	CBFB KO	peak2754
48.212072095186294	0.4105622224221512	0.20888009648141626	1.9655401799313046	0.049351749971751416	0.15935233871974677	CBFB KO	peak2755
155.68462296857507	-0.984927799659485	0.16148669653472716	-6.099126558376773	1.0664960761174592e-9	2.156163585794648e-8	CBFB KO	peak2759
47.90966782174368	-0.2264772165213462	0.1810199710327359	-1.251117295120933	0.21089168643411937	0.44708454841329137	CBFB KO	peak2762
29.703819365177562	0.6003551427321053	0.22830313038881794	2.6296404333556618	0.008547522045048335	0.03852216104241543	CBFB KO	peak2765
27.20975798712007	-0.006304232337484561	0.2730519032599442	-0.02308803660483172	0.9815800485503001	0.9929302102680102	CBFB KO	peak2769
45.18483805543307	0.3081496853718909	0.16616329326325827	1.8544991455103064	0.06366778228692843	0.19369873858967868	CBFB KO	peak2771
38.956589939766424	0.5871989569143344	0.18295179983203494	3.209582837957496	0.0013292773754459265	0.007742678067108906	CBFB KO	peak2772
39.273616668660985	1.082740659821607	0.1797307602818689	6.024236797994744	1.699094541432685e-9	3.316667665950996e-8	CBFB KO	peak2774
156.92807377077202	-0.32087336769770475	0.1478934235245491	-2.1696256672592504	0.030035215313025356	0.10825625436595264	CBFB KO	peak2778
34.792447194981435	0.12814615121161413	0.21119706451187406	0.6067610433307391	0.5440095047797011	0.7657572497622178	CBFB KO	peak2784
16.77611377035998	0.7202810788456832	0.366602562383868	1.9647464386554938	0.04944359219760535	0.1595990778968829	CBFB KO	peak2786
17.571789410190302	0.917419258990545	0.26774998273306544	3.4264026821811986	6.116328910416726e-4	0.003910643890255118	CBFB KO	peak2787
27.532816593498783	0.2684297560499042	0.2621080680885418	1.0241186317058615	0.3057792451083271	0.5618385668152566	CBFB KO	peak2788
158.0214376645491	0.5157380541082487	0.09083057291400706	5.67802269172648	1.3626064231224807e-8	2.288131946289533e-7	CBFB KO	peak2789
337.7256736943218	0.12538698595445266	0.07357909607122792	1.7041115296261908	0.08836025304018266	0.24685942078903622	CBFB KO	peak2790
93.86699374261994	-0.09882877142192847	0.12743174407976796	-0.7755427985044685	0.43801898593526645	0.6858497754926239	CBFB KO	peak2791
73.69076103873266	-0.005700818352038065	0.15370465310986914	-0.03708943247126736	0.9704136978987744	0.9883515922153603	CBFB KO	peak2792
32.707370355974646	-0.3878828320415801	0.25733685204176066	-1.5072960944537956	0.1317347782349963	0.3277495785520312	CBFB KO	peak2793
37.62307158199199	-0.0711070759899472	0.2005115860377446	-0.3546282656033746	0.7228680978220787	0.8745990177892363	CBFB KO	peak2794
95.54153961314366	-0.277410096456391	0.15044004043512837	-1.8439911053866918	0.06518443645438461	0.19700693406416148	CBFB KO	peak2795
83.43266356745858	0.08069565843434404	0.1448803136410348	0.5569815277614668	0.57754005014214	0.7882221989893288	CBFB KO	peak2797
64.75811230681377	0.2850822264164507	0.1523474768125977	1.8712631963516517	0.06130860911242653	0.18812191676443188	CBFB KO	peak2799
41.736771987463335	-0.015143544425441791	0.20600168497650787	-0.07351175029062863	0.9413988939948478	0.9766546972516178	CBFB KO	peak2800
59.344866448247664	-0.3849524066412698	0.18458982187356482	-2.0854476305033964	0.037028687151379705	0.1276030213439557	CBFB KO	peak2801
28.17446284593143	0.17640420248251737	0.229525046557462	0.7685618851986782	0.44215343950510044	0.6893524521324983	CBFB KO	peak2802
104.18378366422232	-0.2474692768953431	0.14071547970804096	-1.7586499893884942	0.07863697662848586	0.22669355536723693	CBFB KO	peak2803
49.6305022172466	0.35276109679118417	0.1776202184246454	1.9860413410134474	0.047028733707154324	0.15364664242778275	CBFB KO	peak2804
22.815795528313167	0.18264581350183878	0.2938071703907705	0.6216519946021587	0.5341707239798157	0.7592169603835369	CBFB KO	peak2809
38.71745245116583	-0.12203709487172149	0.21923416286305786	-0.5566518159304878	0.577765343930091	0.7883648654882331	CBFB KO	peak2810
31.79501832714935	-0.4095904355190247	0.2571583960266464	-1.592755445078229	0.11121506390453326	0.29113817612040543	CBFB KO	peak2814
27.03398081785517	0.5224483224816597	0.2993756105269064	1.745126537068739	0.08096284522177065	0.23152739722078639	CBFB KO	peak2815
25.509089303510066	0.3048320485838652	0.25126263251463693	1.2132008867896729	0.22505302518388115	0.4657672138027654	CBFB KO	peak2817
31.905944778536416	0.6684778778521923	0.25900017677698944	2.5809939057600766	0.009851632087324452	0.04340966540777346	CBFB KO	peak2818
73.32160163812576	0.4031875695169975	0.16029811895077717	2.515235812846965	0.011895279102679946	0.05083990316306557	CBFB KO	peak2819
39.444596575846795	0.3329419472762669	0.24246560416803684	1.3731512493026719	0.16970533155408316	0.3887850048863382	CBFB KO	peak2820
24.779763830767948	0.7874545507727346	0.2208659709301829	3.565305001292634	3.634332935721166e-4	0.002470725859517797	CBFB KO	peak2821
39.05973864173478	0.3202659079634949	0.18386677150650507	1.7418367948673321	0.08153700624761483	0.23274462746352198	CBFB KO	peak2822
135.5750371137238	-0.014395193761547688	0.13121403384925545	-0.10970772972413553	0.9126411699904937	0.9650643677545253	CBFB KO	peak2823
515.3762553993921	-0.10364493115359955	0.1117314669013461	-0.9276252610655635	0.3536019894925848	0.6114895521560194	CBFB KO	peak2824
344.5174259876365	-0.20249809049063272	0.11016238990780323	-1.8381780811046928	0.0660361685341065	0.19893221913330544	CBFB KO	peak2825
451.50382659682907	-0.03553398804423026	0.09795506803192701	-0.3627580354765154	0.7167856423381085	0.8713487549539476	CBFB KO	peak2826
104.7412753042076	0.20637119088861278	0.1176409557710644	1.7542461257304145	0.07938834270234846	0.22823877402457501	CBFB KO	peak2827
26.351998994191007	0.4516339410881112	0.2599215899580422	1.7375776331662796	0.08228526378498006	0.23427676739925166	CBFB KO	peak2829
32.45093958265771	0.13396977554355433	0.26849711939801707	0.4989616866055053	0.6178063754223169	0.8136475721512632	CBFB KO	peak2830
622.7259905065695	-0.011078072621353232	0.08025441797716973	-0.13803691934448584	0.8902112394087591	0.9550512157112689	CBFB KO	peak2831
132.9994155916634	0.29351583287305705	0.10237827433371309	2.866973826070855	0.004144172848207531	0.020761592866254685	CBFB KO	peak2832
34.0549799346777	-0.06364085848135745	0.23794265876811435	-0.26746300478796564	0.7891126947935165	0.9085681366493634	CBFB KO	peak2833
42.64697128997158	0.2329872004519043	0.1688932709151651	1.3794936837296112	0.16774259234334168	0.38589073614773656	CBFB KO	peak2837
110.23404458200372	-0.03030561098370135	0.14455054350798494	-0.20965407841601977	0.8339376690131918	0.9298261122830084	CBFB KO	peak2838
71.90076844421692	0.5024854856528479	0.1832224843876937	2.742488114011174	0.006097565664425962	0.028940599765378015	CBFB KO	peak2839
98.38329905898065	0.03851848954249624	0.12873979982768036	0.2991964380405567	0.7647901669226413	0.8966088966274671	CBFB KO	peak2840
98.74955386000424	-0.24819756932879916	0.1536711404692182	-1.6151215418259717	0.10628437678404945	0.28200413393347235	CBFB KO	peak2841
57.79005224764494	-0.042431942775274754	0.17392168474130237	-0.24397154867945084	0.8072528550635472	0.9174923657156001	CBFB KO	peak2842
53.229591388037626	0.07611234120693244	0.1649984434169421	0.4612912681521528	0.6445896487637015	0.8306003157417894	CBFB KO	peak2844
244.74347744793803	0.18205532116122128	0.14643843609180404	1.2432208784795309	0.2137864510243228	0.45098238986270994	CBFB KO	peak2845
29.40060521020999	0.010880743105994925	0.20888366628475488	0.05208996614968474	0.9584570079658902	0.983725295092147	CBFB KO	peak2846
58.66594339659109	0.28449760216708264	0.21985844934003704	1.2940034964363527	0.19566421308985402	0.42634741587972824	CBFB KO	peak2847
165.3649082140718	0.17119050485398254	0.12470802668176532	1.3727304441343857	0.16983616110173458	0.3889395671834855	CBFB KO	peak2848
198.26529539972017	-0.031122985469722204	0.11158201172923536	-0.27892475666458827	0.7803025691416003	0.9041094215275107	CBFB KO	peak2849
99.05254549174477	0.11563925561782844	0.1245092516101175	0.9287603460981023	0.35301329901224426	0.6108161340328438	CBFB KO	peak2850
91.2728562803766	0.19132067797001728	0.12250105360787604	1.561788020064152	0.1183379349292928	0.30416865106601215	CBFB KO	peak2851
49.82518289656718	0.4001819298063256	0.25079026546916405	1.595683664426481	0.11055943758615762	0.2899303668599725	CBFB KO	peak2852
37.786973458555046	-0.3201379792893364	0.24233625669114778	-1.3210486274752737	0.18648515071081423	0.41327779440706475	CBFB KO	peak2854
144.09921396797367	0.03250472368469325	0.13742554272468765	0.23652607106534626	0.8130244793246685	0.920260453585472	CBFB KO	peak2860
74.97806240478457	-0.08133091918065233	0.1585733434204428	-0.512891495041577	0.6080272230579551	0.8074090722343148	CBFB KO	peak2861
24.334045684539706	0.3581716936350582	0.25534660320443553	1.4026883034284927	0.16070980672469384	0.37491659435422847	CBFB KO	peak2862
184.59493305416524	0.54763096028042	0.11435613241528907	4.788820229523637	1.6776468367608174e-6	1.9215460608363152e-5	CBFB KO	peak2863
95.45229044287808	0.4446126523406921	0.11353534127732057	3.916072716553382	9.000311151483e-5	7.066656923334884e-4	CBFB KO	peak2864
23.93532729853255	0.4652329574528413	0.23438349752125517	1.9849219862872447	0.04715315181653964	0.15396075206588805	CBFB KO	peak2865
18.491877262789373	0.42821734563953284	0.36621931059303026	1.1692920969844742	0.24228596617330475	0.4880604686076748	CBFB KO	peak2869
57.2823617482521	0.12869554535492184	0.16269485270212047	0.7910240749321782	0.42892994278912927	0.6785088611806264	CBFB KO	peak2873
21.18258143087086	0.1242347278567707	0.36920672741719784	0.3364909646307376	0.7365006639493541	0.8818311350503331	CBFB KO	peak2875
21.027259448071323	0.3715092595016379	0.24948497228767397	1.4891047588760624	0.1364597848573608	0.3358131605873569	CBFB KO	peak2876
30.680021883982977	0.11576583158606477	0.21072223861417827	0.549376431967516	0.5827471445493173	0.7916448638147243	CBFB KO	peak2879
50.228699796495725	0.013426790145180176	0.18035637587407982	0.07444588570882803	0.9406555985573632	0.9764258707878877	CBFB KO	peak2880
51.78741752834499	0.06100808363443443	0.19856443713097444	0.3072457712767221	0.7586563087926755	0.8934133707912595	CBFB KO	peak2883
34.86766022666175	-0.3245062635109654	0.2787445506851922	-1.1641707890370758	0.2443548055801071	0.49064528273690483	CBFB KO	peak2884
45.39225234305039	-0.12928953819754427	0.17917353399417574	-0.7215883691937839	0.47054759205127933	0.7120687071874189	CBFB KO	peak2885
102.88755832665697	-0.2694682202750822	0.16317269239493046	-1.6514296376435484	0.09865087719986809	0.2672725988923052	CBFB KO	peak2886
41.0496652715681	0.2379677311204616	0.32917103357218036	0.7229303518539405	0.46972267510005855	0.7114642159982557	CBFB KO	peak2887
225.46922664474647	-0.04890495873621469	0.1533345799106773	-0.3189427901045121	0.7497698956298965	0.8887090770383762	CBFB KO	peak2888
194.45825437792834	0.2280408357483271	0.0942199161920202	2.420303954458841	0.015507538660590911	0.06341130628881825	CBFB KO	peak2889
553.0734304970647	-0.04811226254011401	0.06367574800062732	-0.7555822122362822	0.4498997240598575	0.6954167273342652	CBFB KO	peak2890
170.51313362710297	0.13070812046992517	0.11626661148977493	1.1242102852668092	0.26092382715424617	0.510858440942609	CBFB KO	peak2891
404.41665340483564	0.08664842629292259	0.10080905500314426	0.859530190916084	0.3900480707313167	0.6449390739434637	CBFB KO	peak2892
81.05885352900603	-0.04838851777827256	0.13871660275865003	-0.34883003776024335	0.7272169113180569	0.8769246304609767	CBFB KO	peak2893
25.852618588849428	-0.08193191922247763	0.24133122398985876	-0.33949987021124367	0.7342331948387457	0.8810025468722202	CBFB KO	peak2894
41.70289719590298	-0.28749413622268477	0.20314130513404302	-1.415242144048358	0.15699751181289212	0.36914987778535213	CBFB KO	peak2895
136.21192507743464	-0.5188418250234894	0.1430268858868664	-3.627582477282564	2.860874012758594e-4	0.0019932893430078666	CBFB KO	peak2896
39.717321476432836	-0.08859348890780548	0.24487976438268336	-0.36178362524621227	0.717513729618531	0.8717303341965609	CBFB KO	peak2897
77.73875741450055	-5.868010759297229e-4	0.1481673476927711	-0.003960394007635679	0.9968400710270474	0.9988198250908581	CBFB KO	peak2900
712.8458482260957	-0.03196229915983022	0.0844314185159646	-0.37855930554793027	0.7050151462442396	0.8651284116277269	CBFB KO	peak2901
142.0557110151472	-0.08130698964877374	0.109758724032141	-0.7407792898992188	0.45882727428461384	0.7027569577095466	CBFB KO	peak2902
99.9717549072373	-0.26743059471052005	0.15066258933161986	-1.7750298590838958	0.07589295708990629	0.22073115662812728	CBFB KO	peak2903
36.44616224416684	0.16050657474652266	0.23484351782160537	0.6834618056967132	0.49431507696621624	0.7303380084603952	CBFB KO	peak2904
76.04717963839613	0.05205122902728297	0.1571001791977219	0.33132507736845257	0.7403989510339224	0.883948564102001	CBFB KO	peak2905
52.52204011101121	0.21085720188770976	0.1748310201823336	1.206062869551433	0.22779325017464713	0.46952007331081314	CBFB KO	peak2906
21.012747033497355	0.3638264916213342	0.27236225536025543	1.335818324532885	0.1816086620032272	0.406465602322976	CBFB KO	peak2911
20.067486918635904	-1.999211058800284	0.46521094925862677	-4.297429073813252	1.7279052291616405e-5	1.5985510578677702e-4	CBFB KO	peak2913
158.6743071162629	-1.0412157623858227	0.15960393012993654	-6.523747639159947	6.85720472172887e-11	1.6680920449147546e-9	CBFB KO	peak2914
23.46049537767124	-0.3678234358597696	0.3062895498538803	-1.200901029875962	0.22978959472955848	0.4722335211885486	CBFB KO	peak2919
18.417974409138182	-0.06781601385087187	0.4025463422776434	-0.16846759423315777	0.8662154353382799	0.9451346529036032	CBFB KO	peak2922
20.49547177196837	0.20549372952360356	0.3695086209162192	0.5561270235429672	0.5781240225499609	0.7886132417085288	CBFB KO	peak2923
39.92189609609726	0.204650924477707	0.24379755572500966	0.8394297632275776	0.4012281877894049	0.654981168235844	CBFB KO	peak2924
55.2042492942166	-0.13070945865002565	0.17589231100202937	-0.743122072280451	0.4574077775269526	0.7016713055682227	CBFB KO	peak2928
323.31888414717935	0.03848828307139027	0.09418638466957782	0.4086395629943101	0.6828041923041281	0.852710810885024	CBFB KO	peak2929
50.68277388453765	0.17165197931207718	0.17615039466459764	0.9744626439180806	0.3298268785255814	0.5871983935446179	CBFB KO	peak2930
46.09265035939874	0.2889012041383029	0.16606266272338768	1.7397119822143805	0.08190960429123807	0.2335795380986351	CBFB KO	peak2931
55.69267706005909	0.34760646061444256	0.17399640161386007	1.9977795942347418	0.04574056056697062	0.15038170104589582	CBFB KO	peak2932
42.9571069516787	-0.304543200299431	0.22249340180154026	-1.3687740752468585	0.17106990701450658	0.3908382979050953	CBFB KO	peak2933
36.45408054511665	0.048305389144114884	0.24000765350943526	0.2012660364691907	0.8404905581089334	0.9329905112768333	CBFB KO	peak2935
25.09154774479073	-0.5207021764998735	0.26587673658445826	-1.958434510626948	0.05017904858359929	0.16143977414909946	CBFB KO	peak2938
54.80318687710367	1.0260576315566259	0.19938322005996972	5.146158394111662	2.658749515433598e-7	3.5549493543670555e-6	CBFB KO	peak2941
26.164599037605512	0.4536357106696938	0.22418597972556206	2.0234793952102326	0.043023745831070825	0.1435098017725678	CBFB KO	peak2942
26.872460711589362	0.3095175455256404	0.31229217988419666	0.9911152614849814	0.3216293016674826	0.5786289638491156	CBFB KO	peak2943
75.37817343438694	-0.03750475041120989	0.21176193143928335	-0.17710808621880794	0.8594234904511795	0.9417969138190552	CBFB KO	peak2944
37.05002189442128	0.6410321518034602	0.2942701198681839	2.1783800274747764	0.029377755578589085	0.10641672139644764	CBFB KO	peak2945
149.90866315047955	0.21253558149095111	0.142006956362235	1.4966561282308584	0.1344827573147463	0.3324959592486419	CBFB KO	peak2946
274.58092696776316	-0.4214893532408108	0.11215821844882624	-3.7579890182824296	1.712843966155241e-4	0.0012593425175925735	CBFB KO	peak2947
27.863739053215184	0.63371389720976	0.23003444147359942	2.7548652851729165	0.005871630582629592	0.028027176418443083	CBFB KO	peak2951
126.34396523677533	0.12401016856285375	0.10868475816271156	1.1410079081852358	0.253866632092647	0.5024164533813815	CBFB KO	peak2952
56.90220365166063	-0.17697526040255307	0.1613415746106028	-1.09689806133157	0.2726859563251303	0.5246513093629679	CBFB KO	peak2953
219.3934966149187	0.013112761300922688	0.08917027718935341	0.14705305079491557	0.8830901469490665	0.9519493737565133	CBFB KO	peak2954
38.094647610242276	0.20316739856306407	0.20951976110844553	0.969681320216409	0.3322053643070574	0.5899603648285382	CBFB KO	peak2956
25.730821106964843	0.2810000678228879	0.2166904857863723	1.2967808291311702	0.1947066087163484	0.42501715671418644	CBFB KO	peak2957
29.532933499425265	-0.38364092421466656	0.25645648846652835	-1.4959298807709356	0.1346719286438368	0.33279768272886684	CBFB KO	peak2958
33.27084830219445	-0.1399537213115415	0.23811368539932848	-0.5877600906341529	0.5566933353368915	0.7739389679718095	CBFB KO	peak2959
28.285936195006283	0.16514480194349968	0.23260475555333485	0.7099803335948262	0.47771633180749684	0.7176388824533088	CBFB KO	peak2960
20.219150267625885	-0.5705877568013017	0.3400524830418441	-1.6779402746813343	0.09335875911467217	0.2567967256808393	CBFB KO	peak2963
24.324115211671398	0.238695451904743	0.29344251007922234	0.8134317411621821	0.41597056700587953	0.6678881542395368	CBFB KO	peak2964
50.17680686919977	-0.10651968569384887	0.22248392905961878	-0.47877474181654217	0.6320988873427043	0.8229272732073121	CBFB KO	peak2966
23.559645057022784	0.7068374219830593	0.29869112791691993	2.3664493381928104	0.017959632095070573	0.07150797407064059	CBFB KO	peak2968
21.973246230922392	-0.2366272754414218	0.3235309523789548	-0.7313899140143416	0.4645410241023172	0.7071455609987074	CBFB KO	peak2969
78.16739322476037	0.1552392311253316	0.15830624876580626	0.9806260481542209	0.3267771842030747	0.5839221060125781	CBFB KO	peak2970
20.783726909375098	-1.20596353354163	0.3903253026359952	-3.0896370934637383	0.0020040119578997933	0.01107967565960518	CBFB KO	peak2971
38.969376505334374	-1.667654868102564	0.29007258771717914	-5.7490950152398685	8.972238902841186e-9	1.5521151513946227e-7	CBFB KO	peak2972
68.29712394552458	-2.581558878369346	0.2772081999868309	-9.312707483010914	1.2461448923769965e-20	1.0532462386694593e-18	CBFB KO	peak2977
35.59330705784168	-0.14388007858151317	0.21342011433183902	-0.6741636280720915	0.5002072907356263	0.734828163218541	CBFB KO	peak2981
72.76400839910988	0.02097151438226098	0.17527509439811584	0.11964914042280737	0.9047610908755134	0.9614952278708583	CBFB KO	peak2982
104.80429438544276	0.40134866199972535	0.152020864648148	2.640089325426783	0.008288417807084416	0.037532395503699904	CBFB KO	peak2985
26.661023678765357	0.6463450506144485	0.2930057727021143	2.205912343138571	0.027390137820227548	0.1005704529569339	CBFB KO	peak2986
28.673742874881277	0.16528294248022046	0.22512398469868328	0.7341862871761224	0.46283520983222537	0.7057844099585294	CBFB KO	peak2988
18.126881894844374	-1.0651517976004552	0.4328994759040431	-2.4605060918035337	0.013874121662970033	0.05781956801321308	CBFB KO	peak2989
31.937801078710873	-0.44523101653524744	0.24749536089602495	-1.798946917321384	0.07202707798096894	0.21232105612850896	CBFB KO	peak2992
30.186376456735964	0.07422246576435619	0.2940114776373094	0.252447511099946	0.8006951804546764	0.9145303757857364	CBFB KO	peak2993
55.118666543579465	-0.9289665083340869	0.20831663162785047	-4.4593967417524745	8.219065805910433e-6	8.117622388448102e-5	CBFB KO	peak2994
49.160803900381396	-1.0210463083555106	0.20418449363688754	-5.000606511145225	5.715024516873653e-7	7.172090440423457e-6	CBFB KO	peak2996
82.99223698343933	-1.1819589452546984	0.16701220905988626	-7.07708108232302	1.4722240347467145e-12	4.582581250921087e-11	CBFB KO	peak2997
18.2611307769373	0.36416438395369016	0.37127822486553463	0.98083959565789	0.3266718488056174	0.5837787655324036	CBFB KO	peak2998
36.0970391803418	0.19962941810879056	0.23635813432664277	0.844605660293909	0.3983310476854936	0.652621101838131	CBFB KO	peak3000
52.35214652096511	0.26113234072075736	0.16487998595976208	1.5837722158982053	0.113245564139462	0.2949972932838402	CBFB KO	peak3001
22.565963635642973	-1.6558352376388192	0.4335923398935776	-3.8188756702787536	1.3406130532238845e-4	0.001011285210390599	CBFB KO	peak3002
46.32058376289157	0.13258479365732523	0.20686204023588062	0.6409334139126804	0.521565945415265	0.750099701748363	CBFB KO	peak3003
36.88517281683183	0.2913923412737293	0.22180193470426757	1.3137502234245515	0.18893027353820735	0.4168241975525679	CBFB KO	peak3005
28.356930397075534	-0.21664775655854787	0.22817516353420006	-0.9494800100190378	0.34237653420384856	0.6001305076074622	CBFB KO	peak3006
92.03278015244523	-0.0457813066856286	0.1384447971969775	-0.33068275307226996	0.7408841311262961	0.8842268470020725	CBFB KO	peak3007
480.11680489435014	-0.04685295774653369	0.072867166329589	-0.6429913513393785	0.5202297117949894	0.7491340667616372	CBFB KO	peak3008
570.1202251109195	-0.1760527539360106	0.08766852190093008	-2.0081638211598825	0.04462588614743792	0.1475898195347164	CBFB KO	peak3009
31.95376911946473	0.25491871567097885	0.23520898266326087	1.0837966849078022	0.27845495540728493	0.5315620377293034	CBFB KO	peak3010
26.02550429524434	0.10360777041409817	0.26387562837175327	0.3926386497055858	0.6945863891018071	0.8593727855764735	CBFB KO	peak3011
65.21709784146277	0.5854341943043946	0.14256549393053994	4.106422796736684	4.018336816672455e-5	3.422032264844034e-4	CBFB KO	peak3012
31.75974429264387	0.3068280521987865	0.2034074464383991	1.5084406081057993	0.13144179649033857	0.3272417152613555	CBFB KO	peak3013
75.05139210606234	0.44346954643264425	0.1375646811830174	3.22371660093951	0.0012653856100288084	0.007416269202889641	CBFB KO	peak3014
359.7551040831993	0.23304696785989742	0.10896137224400197	2.138803532485119	0.03245158326607451	0.1150892831388369	CBFB KO	peak3015
20.827453988165708	-0.20043690175907156	0.4364884529866311	-0.45920321691811306	0.6460882406865511	0.8314744712137775	CBFB KO	peak3018
101.26483684553367	0.46588768235642425	0.15422729819012945	3.020786124270191	0.0025211937658558225	0.013526831684467694	CBFB KO	peak3020
94.89946443929632	0.396102477944702	0.1258440379784315	3.147566498244361	0.0016463565354417602	0.00933850294335225	CBFB KO	peak3021
299.0075152807802	-8.502459494722528e-4	0.10077939843739836	-0.008436703955922146	0.9932685640245954	0.9973503867292677	CBFB KO	peak3022
58.321780574587436	-0.42191437023236134	0.20614881653778866	-2.0466494900057852	0.04069251192059426	0.13731229473704765	CBFB KO	peak3024
49.73305205158234	-0.2844087541690027	0.17300309330697208	-1.6439518434757427	0.10018615003148802	0.2704064240315266	CBFB KO	peak3026
28.270490047500836	0.24644366397388112	0.23531300482835416	1.0473015044521066	0.29496054244289943	0.5500736306951025	CBFB KO	peak3027
50.90306219255311	0.2892665312700065	0.17590285696100044	1.6444674990932069	0.10007967238411437	0.27018743493545627	CBFB KO	peak3028
85.08732243610864	-0.2016722734132163	0.13190624317872773	-1.5289062030214777	0.1262876982760448	0.31841886462532765	CBFB KO	peak3029
403.99602490991657	-0.13075970195222383	0.08871938780949233	-1.473857126167337	0.1405200634429655	0.34248118498393965	CBFB KO	peak3030
82.33932616303106	0.07391168507557315	0.14658778003327882	0.5042145058666793	0.6141106479604591	0.8113406920362567	CBFB KO	peak3031
36.650878935036694	-0.202731366775839	0.20653285848697708	-0.9815937679893304	0.32630001891875254	0.5833347624045259	CBFB KO	peak3032
20.81166824183843	-0.1803053989133346	0.3348013603076611	-0.5385444036059036	0.5902012583760416	0.7964805190766016	CBFB KO	peak3033
27.741420365643496	0.22229322674579793	0.22797967796712354	0.9750572012732397	0.32953188677817735	0.5868963819804189	CBFB KO	peak3034
957.9362782453645	-0.025002955312194968	0.0724870974591756	-0.34492973492664014	0.7301471956553439	0.8785656912959816	CBFB KO	peak3036
451.7601498692585	0.17564228057189693	0.05784834988176269	3.036253945547201	0.002395375263938559	0.012944656781048553	CBFB KO	peak3037
420.37724424547895	0.13081172424771437	0.07769132101830849	1.683736645652964	0.09223257585973903	0.2545545139023735	CBFB KO	peak3038
66.75295421869481	0.2733755065220737	0.20927136583786124	1.306320649399684	0.19144353776631373	0.4204423157453127	CBFB KO	peak3039
29.371903643794717	0.4770620318054841	0.24146285130728798	1.975716054136917	0.048186945608414786	0.15650027866150923	CBFB KO	peak3040
194.98150072979226	-0.030892216636567594	0.1229253042946563	-0.25130884819709587	0.8015753347686114	0.9149158724618388	CBFB KO	peak3043
29.197347753880024	0.24588405728375767	0.22987398936950798	1.0696471486755055	0.2847781640872038	0.5387469684772571	CBFB KO	peak3044
25.926991249624482	0.2868928435852556	0.2521714239458342	1.137689747300152	0.2552500560954811	0.5041790088080418	CBFB KO	peak3045
36.27204045643527	-0.27147753952241266	0.20660447276130428	-1.3139964294773907	0.18884740579440798	0.41668994932444886	CBFB KO	peak3051
303.2341517774869	-0.4422823096782683	0.10387948742950438	-4.257648171188887	2.0658873331356564e-5	1.879249496944809e-4	CBFB KO	peak3052
47.2617957710968	-0.5282885985741805	0.18351252413354466	-2.87876046100122	0.003992414512896701	0.020107568082522186	CBFB KO	peak3053
50.397423762670314	0.039992011367955674	0.16468916560926655	0.2428332866950019	0.8081345481589852	0.9178789831692864	CBFB KO	peak3054
295.43655134392367	0.08038028075029507	0.081867059717367	0.9818391063242676	0.32617911897618274	0.5832378306382194	CBFB KO	peak3055
172.78327865905862	0.06714051927447467	0.11894317915178323	0.5644755735744775	0.5724305192250874	0.7845484193591499	CBFB KO	peak3056
72.93438434362014	0.0745469960190724	0.19530637626276345	0.3816925870294042	0.7026893992346406	0.8638905244151586	CBFB KO	peak3057
109.01366475644667	-0.4139010755542517	0.15178768872363868	-2.7268422033083684	0.006394361008364411	0.030137596998791844	CBFB KO	peak3059
35.76520824151832	-0.26384147069812	0.20415052631908695	-1.2923869237825827	0.19622318282806306	0.42711351237938877	CBFB KO	peak3060
24.672110046606818	0.11273391374368186	0.2782373491531259	0.40517175025858787	0.6853512686802252	0.8542552264828078	CBFB KO	peak3061
46.3174138920103	0.267648467622972	0.19906188381488243	1.3445490542623	0.1787709049499043	0.4023093684622291	CBFB KO	peak3065
50.325298640707764	-0.20669386984839017	0.1722316358666319	-1.2000923570652502	0.23010347352274083	0.4725928650322276	CBFB KO	peak3066
141.82524811393444	0.06694816091049927	0.11633720433634621	0.5754664751693989	0.5649758575292805	0.7793374253764684	CBFB KO	peak3067
29.36836172504501	-0.14356489212024554	0.23183953309784652	-0.6192425001979918	0.5357566175891908	0.7603373866815941	CBFB KO	peak3068
44.00805152543671	-0.1751121924511697	0.20473617186640636	-0.8553065677394478	0.39238145256083345	0.6472403853103911	CBFB KO	peak3070
287.56471786412084	0.032007797876206216	0.10312138437152732	0.31038952852773993	0.756264756223116	0.8922252552417171	CBFB KO	peak3071
51.34189560884502	-0.04630112818020626	0.1833731023501763	-0.25249683615968854	0.800657059283141	0.9145125317227206	CBFB KO	peak3072
129.0605636250232	-0.05340557214038716	0.127524243460259	-0.4187876021944815	0.675371366342294	0.8486223852868009	CBFB KO	peak3073
32.62920796863455	-1.353464628915721	0.3100901050346597	-4.364746268715798	1.2727039696798363e-5	1.2109634832349274e-4	CBFB KO	peak3076
31.121738319713103	-0.416292836910271	0.3389638657123734	-1.2281333765042521	0.2193969035497394	0.4582116367637878	CBFB KO	peak3078
19.414342217504576	-0.24510863114491027	0.41187827466663074	-0.5950996841076365	0.5517768397969101	0.7707359862520125	CBFB KO	peak3079
32.113035831763	-0.0315709098042303	0.3537180798748391	-0.0892544418860395	0.9288796996121818	0.971761836567924	CBFB KO	peak3080
20.112074886084635	-0.031131927347554576	0.38440876705229826	-0.08098651751956303	0.9354526747429182	0.9743281834153602	CBFB KO	peak3081
48.27825417276586	-0.012098102660754364	0.20270503408455395	-0.059683286680033344	0.9524078833004054	0.9813585569298569	CBFB KO	peak3082
125.14188879501197	0.5090270493565947	0.1220148178092798	4.171846161769057	3.0214160841173834e-5	2.650580575811879e-4	CBFB KO	peak3083
155.101545487673	0.6959616881373931	0.10659407595932568	6.529084115358898	6.61730824809855e-11	1.6134644717008115e-9	CBFB KO	peak3084
85.16396072722358	0.3252406913416418	0.13957342344624454	2.3302480036029594	0.019793047177639276	0.07743910121534606	CBFB KO	peak3085
30.021493776675005	-0.3140719844864339	0.3455605596345489	-0.908876825580396	0.36341514779906103	0.6209283995886581	CBFB KO	peak3086
25.349431005038564	-0.5986506098173507	0.3188268534234058	-1.8776668382519703	0.06042675596201098	0.18605545419820874	CBFB KO	peak3087
22.83810295154893	0.08711828414158874	0.25150471867333807	0.34638826898011643	0.7290509400752776	0.8778620893301095	CBFB KO	peak3088
36.19418607313025	-0.17905975889579073	0.34207560185215236	-0.5234508334598552	0.6006605572907974	0.8031386314945425	CBFB KO	peak3089
31.297398459310546	-0.2058526391919182	0.2945404411730024	-0.6988943126862767	0.48461808202090634	0.7230441055068756	CBFB KO	peak3090
28.213645955686225	-0.45265145214907404	0.32143362573675255	-1.4082268185587594	0.15906391741183612	0.37232688639741784	CBFB KO	peak3091
23.009008115335998	0.0559243558060512	0.33584873930793036	0.1665164976390628	0.8677505011756623	0.9457552555346219	CBFB KO	peak3092
30.029669222027195	-0.2005056854933915	0.2732166831274351	-0.7338705791983817	0.4630276196260376	0.7059170640141594	CBFB KO	peak3093
76.15631310866411	0.41026516782174643	0.18512068907132953	2.2162037635008245	0.026677550254702347	0.0985039356853099	CBFB KO	peak3095
34.454855302410074	-0.20368865430654107	0.26835707914677875	-0.7590209841087625	0.4478400042153424	0.6939148435583794	CBFB KO	peak3096
25.397379940435595	0.16474276138764654	0.2944221043871023	0.5595461717475021	0.575789029454729	0.7868491237100225	CBFB KO	peak3097
38.24666480534932	0.0532925579803241	0.2638929826674425	0.20194761316364102	0.8399576789096964	0.9327140827674175	CBFB KO	peak3098
23.013961620463288	0.2268108214117306	0.2989657065085096	0.7586516328596864	0.4480609772014411	0.694111224332409	CBFB KO	peak3099
20.278187642224626	-0.31004765499704523	0.3964329192511477	-0.7820936151889653	0.434159558765948	0.682894627384644	CBFB KO	peak3100
26.012705530587304	-0.3229483854357792	0.2813721754109355	-1.1477623363579674	0.25106668954784356	0.498993478913411	CBFB KO	peak3101
45.59893597748905	-0.3891068294806878	0.29357642548671087	-1.3254021634591406	0.18503779983752175	0.41118255183871133	CBFB KO	peak3102
106.89998468913042	0.26637014038436135	0.15533885821593182	1.7147682392134511	0.08638772678235467	0.242836084602536	CBFB KO	peak3103
54.524249217114125	-0.14019641119990653	0.29553774197457233	-0.4743773511403794	0.6352308410500302	0.8248560825075751	CBFB KO	peak3104
41.46453689077411	-0.2921057684530845	0.3088698150636488	-0.9457245551589114	0.34428909477384445	0.6021574616588665	CBFB KO	peak3105
24.678960585821272	0.03181772593401837	0.3009626573113317	0.10571984650276538	0.9158046333633733	0.966435933714363	CBFB KO	peak3106
34.906605650157815	-0.26846654305350665	0.2826284237020574	-0.9498922278833499	0.3421670163848028	0.5999097713380938	CBFB KO	peak3107
49.0274551163615	-0.2697871330963085	0.28775183670016075	-0.9375687612983975	0.34846607142928965	0.6064605563851658	CBFB KO	peak3108
27.825793309357415	-0.03721288052185257	0.3091464578414682	-0.12037298043678545	0.9041876942368458	0.9612552235000715	CBFB KO	peak3109
35.50272159116355	-0.49003173962084917	0.23353569889482464	-2.0983161972231934	0.03587722264053528	0.12453515615044454	CBFB KO	peak3110
49.9019701872578	-0.19669043621329937	0.26842589236241654	-0.7327550799299823	0.46370782320106685	0.7065007736540558	CBFB KO	peak3111
63.185060581507905	-0.12164219752895482	0.34068383634901234	-0.35705303436920005	0.7210521032071107	0.8736587665715488	CBFB KO	peak3112
49.593004675879556	-0.19336992946271597	0.30808355647736707	-0.6276541717244218	0.5302305130713325	0.7562423536915668	CBFB KO	peak3113
43.939758690090976	-0.225113728978654	0.2904503385112129	-0.7750506683260879	0.43830972012215513	0.6860811271218699	CBFB KO	peak3114
34.98266171174538	-0.4013389928865904	0.3523269689434347	-1.1391094871054974	0.2546574910039373	0.5034496324406755	CBFB KO	peak3115
24.76517689050128	-0.4886808813780124	0.3694222438467803	-1.3228247338043218	0.18589366989870434	0.41240993849477786	CBFB KO	peak3116
34.60573625553467	0.2955002565143258	0.28634626739446595	1.0319682501998515	0.3020869912760685	0.5578342673182741	CBFB KO	peak3117
18.711992654227284	0.08888689355967623	0.27912344368926056	0.31845011792929595	0.7501435267187742	0.8889617759277562	CBFB KO	peak3119
20.821217881765048	-0.40094004383479664	0.355933014786315	-1.126448031451934	0.2599759259171283	0.5097342609426297	CBFB KO	peak3120
28.12037181794934	-0.44102113748678634	0.3121053994680719	-1.4130519312976588	0.15764045533772897	0.37015945807071987	CBFB KO	peak3121
26.519535032864823	-0.26556881656799025	0.32334767524896757	-0.8213104249582454	0.41146947108920046	0.6642162732634657	CBFB KO	peak3122
23.612238211932286	-0.3735233662484525	0.2950253875307999	-1.2660719451116986	0.2054873257137289	0.43977193541271486	CBFB KO	peak3127
48.718557012715955	-0.15532129695083366	0.29203874566837057	-0.5318516780893564	0.5948287272396162	0.7994143970644568	CBFB KO	peak3128
37.05365241929808	-0.1839972101339689	0.2071377080156391	-0.8882844745973386	0.3743877488070279	0.6311297490159349	CBFB KO	peak3129
65.67504443171444	0.20634328084809606	0.15417819740306937	1.338342802832563	0.18078471488904793	0.40522523602853827	CBFB KO	peak3130
140.53032570289432	-0.04637493715255072	0.11496004301611187	-0.4034004853847452	0.6866536297371693	0.8549597362975206	CBFB KO	peak3131
296.9767664770201	-0.1729713416786518	0.12635240286073293	-1.3689596538128586	0.17101188695925504	0.39074525281039924	CBFB KO	peak3132
122.76973443391987	-0.23560078305396245	0.12526458261775408	-1.8808251952022241	0.059995701638506656	0.18505311271896407	CBFB KO	peak3133
55.59169270445256	0.031993719995477704	0.20349737673021404	0.15721932395174446	0.8750719993764855	0.948834662557714	CBFB KO	peak3134
21.274530413805383	0.32021778935011364	0.34843610528552665	0.9190143744940282	0.3580880536239259	0.6158796797831199	CBFB KO	peak3135
19.105646945561045	0.34201043353021066	0.3700014276857096	0.9243489563524729	0.3553046613469085	0.613168481285834	CBFB KO	peak3136
31.939185210264412	-1.0017539603222014	0.2864945629887537	-3.496589777731751	4.712458934738484e-4	0.003105789542917374	CBFB KO	peak3138
22.390158744884065	0.5321374326774797	0.3419098212839668	1.5563677892584518	0.11962066008280857	0.30657242306703447	CBFB KO	peak3139
28.828693248338027	0.22736435507879893	0.2573713346771658	0.8834097836264239	0.3770149066085303	0.6335555103295784	CBFB KO	peak3140
22.61923115773209	-0.1828605704325504	0.3463749984408167	-0.5279265860864228	0.5975502912822184	0.8012461554552789	CBFB KO	peak3143
89.74011117110521	-0.006735214082671365	0.13271674040451156	-0.050748790711276456	0.9595256973453238	0.9840605809226555	CBFB KO	peak3145
246.24213478971365	-0.0790525976714687	0.09777076693134046	-0.8085504507393647	0.4187737754792034	0.6702385840011778	CBFB KO	peak3146
181.06957009450284	0.03237749909426204	0.12542436422553616	0.25814361742381503	0.7962960701748572	0.9122910952912499	CBFB KO	peak3147
71.60893457457242	-0.02715834121124328	0.16215044495863637	-0.16748853953605378	0.8669856642852787	0.9454066657955763	CBFB KO	peak3148
21.873232128843615	0.07815464489434792	0.27209174108759243	0.28723637322453016	0.773931337391389	0.9011886056529939	CBFB KO	peak3150
27.269225439602298	0.33266433827561953	0.23632425573396976	1.4076605773810194	0.15923160053533197	0.37256201990938975	CBFB KO	peak3151
110.46479595990417	0.2755187345519922	0.32598681336551355	0.84518368000078	0.3980082928200501	0.652324455581654	CBFB KO	peak3152
33.615281026069276	-0.11147506565610993	0.2780888529945344	-0.4008613234788698	0.6885222266930292	0.8561575190690816	CBFB KO	peak3153
631.7596878236892	0.004841504347972872	0.07830060641071819	0.061832271420443834	0.9506964037704277	0.9807852177005533	CBFB KO	peak3154
263.39601678299675	-0.06496349006350544	0.07888261419460352	-0.8235463635021073	0.41019736302405435	0.6630992937948222	CBFB KO	peak3155
123.33385182916088	-0.013348623177070876	0.12894925702532473	-0.10351841867882418	0.9175515320329102	0.9671700950579448	CBFB KO	peak3156
31.198822754462338	-0.25609388020349255	0.24089914732275367	-1.0630750795492903	0.28774790465978645	0.542143386918892	CBFB KO	peak3159
489.68398145814456	0.028943570459097973	0.10826947418578922	0.2673290017963062	0.7892158588457083	0.9086432887592039	CBFB KO	peak3160
107.96876725805464	0.03363245825383668	0.12891635334896548	0.26088589523469147	0.7941805022610311	0.9112782781808739	CBFB KO	peak3161
23.889167033075555	-0.2938029823136763	0.2916245964209801	-1.007469829086541	0.3137090493916819	0.5701618842427945	CBFB KO	peak3163
115.76279803012136	0.15793942683104004	0.13645116857064737	1.1574794740527792	0.247076520636827	0.49393510752451714	CBFB KO	peak3165
94.01071001306377	-0.19416179219460453	0.1599547916557748	-1.2138541783258592	0.22480341321042863	0.46541807276194186	CBFB KO	peak3166
43.99584296846095	-0.28128913880115713	0.21531660070862643	-1.306397824763205	0.1914173051981077	0.4204097737563366	CBFB KO	peak3167
28.542507234027397	0.28263412529602966	0.3138319484726142	0.9005906717642326	0.36780599616078336	0.6250007546946867	CBFB KO	peak3171
40.24288270182764	-0.24791507647461775	0.23086855053703295	-1.073836500891664	0.2828959672855476	0.536895174231418	CBFB KO	peak3176
43.934234897118536	-0.4389544657141083	0.22308988178569608	-1.9676126151511226	0.04911262712421194	0.15878208166681543	CBFB KO	peak3177
123.6359696692892	0.03632859422025361	0.11868647693801926	0.3060887403307558	0.7595370806798267	0.8938881998184283	CBFB KO	peak3178
432.10975209293673	-0.09086935348398037	0.10024290114916501	-0.9064916561898336	0.3646756792394785	0.6221508303913134	CBFB KO	peak3179
31.603329210516204	0.289310159241585	0.21412484978999408	1.351128369852121	0.1766543150629675	0.39918607603094314	CBFB KO	peak3181
69.71649045817533	0.20150687215058913	0.15564752209267535	1.2946359147986197	0.19544585680799612	0.4259998634355645	CBFB KO	peak3182
660.9960798848227	-0.08580162459400655	0.10383743548057119	-0.8263072387805718	0.40862982822819377	0.6616285765364922	CBFB KO	peak3183
88.40650266733503	0.015026526413880893	0.12457380586324547	0.12062348348236789	0.9039892675271464	0.9611691739946713	CBFB KO	peak3184
30.392417778659432	-0.2723331849144847	0.2736607680768643	-0.9951487998381753	0.3196638992500796	0.5763801769022627	CBFB KO	peak3187
31.45758832627497	-0.4880471333889598	0.2902113562141389	-1.681695505495117	0.09262790002560727	0.25542876905992806	CBFB KO	peak3188
68.33959262636395	0.36387600336564396	0.1838872882815055	1.9787991152961109	0.047838628154871575	0.15563665167500387	CBFB KO	peak3190
43.258413445537464	0.30954453494823925	0.2532670530416077	1.222206091280993	0.2216297009674968	0.4612661889244838	CBFB KO	peak3191
51.02141769243558	-2.3779583906310933	0.29398617191874393	-8.088674290736188	6.03176291842465e-16	2.9838592390174646e-14	CBFB KO	peak3195
35.97660861995413	-0.14622287848266044	0.20546170290396726	-0.7116794829204982	0.4766632754656331	0.7168390881821315	CBFB KO	peak3196
43.30125704783305	-1.6560107585049602	0.2699663144552296	-6.134138482597939	8.562191128619918e-10	1.7607111039602985e-8	CBFB KO	peak3197
43.60712994589541	0.18495676500261019	0.19143995329181945	0.9661346120403264	0.3339768270217023	0.5917651778262771	CBFB KO	peak3199
23.91402236792366	0.03767877339601006	0.25826201465194343	0.14589359355377632	0.8840053890802582	0.9524562406652817	CBFB KO	peak3202
43.641246209919444	-0.04989755540398535	0.20753559761286944	-0.24042889980283152	0.8099977763473791	0.9189331362960189	CBFB KO	peak3207
42.59089928972126	-0.04367756610373555	0.18409308822584697	-0.23725804442017692	0.812456608588549	0.9200717600444042	CBFB KO	peak3209
29.379149080761216	-0.11075287565705735	0.23552224511300845	-0.470243800554448	0.638180844081266	0.8266683411373354	CBFB KO	peak3211
73.34943346098503	0.08144540764791187	0.16914422105025448	0.4815145746168509	0.6301508237359401	0.8216725930464465	CBFB KO	peak3212
117.83492936334832	-0.02553125054965702	0.1169515922377129	-0.21830613898580223	0.8271905915928526	0.9265964430183465	CBFB KO	peak3213
163.6032626476863	-0.07516758968956741	0.09475107513348247	-0.7933164830443725	0.4275934557849664	0.6774421989631284	CBFB KO	peak3214
55.703447315455385	-4.460974824599257e-4	0.18869624739098956	-0.0023641036248886597	0.9981137199746288	0.9992872053126987	CBFB KO	peak3215
287.4879190108805	-0.023825889001873206	0.10590836351502886	-0.22496702064981117	0.8220049303653885	0.9243831366575084	CBFB KO	peak3216
36.86227829218874	-0.5347207245989527	0.2205773337937047	-2.4241870885022623	0.015342699061902516	0.06284466115499128	CBFB KO	peak3219
69.02366937499126	0.1162683851629343	0.16853780664032375	0.6898653037004479	0.4902788968460984	0.727266513559454	CBFB KO	peak3222
38.744071101154084	0.07992627672746908	0.18566093347422055	0.4304959327297954	0.6668349247112637	0.8437195698234291	CBFB KO	peak3223
28.9300075197305	-0.018602887589731904	0.3062652167460431	-0.060741104678424925	0.9515653952993437	0.9811047182572178	CBFB KO	peak3225
22.66780771653149	0.48827678007806846	0.2911912953044305	1.6768247813437962	0.0935767503179363	0.25728105110089317	CBFB KO	peak3226
22.510895787127897	-0.3148051462423806	0.31863837941937806	-0.9879699577182687	0.32316736157723336	0.5801905083075964	CBFB KO	peak3230
16.028095408596453	0.5260884672668349	0.37458767539292853	1.4044468139935133	0.16018583889628266	0.3741050158681558	CBFB KO	peak3232
27.454223555333538	-0.037785350038448455	0.32934320403441	-0.11472940560358616	0.9086596055206908	0.9632428666822765	CBFB KO	peak3236
26.65094495004498	0.3174003446586448	0.2571360133643526	1.2343675259867228	0.21706598409455274	0.45513077967614207	CBFB KO	peak3237
30.860993993855537	-0.0705150343903802	0.26469598746000805	-0.26640008814275684	0.7899310973504872	0.909077027213102	CBFB KO	peak3241
38.24455519200847	0.08650079528020076	0.2446075783930766	0.3536308884968263	0.7236155226026123	0.8749947884019443	CBFB KO	peak3243
31.372669472866797	0.04533091303607163	0.2403592463261394	0.18859650181529894	0.8504090747595446	0.9375814825456055	CBFB KO	peak3244
55.736767884529286	0.0600272347551947	0.16456160306448472	0.36477060041565446	0.7152826526361349	0.8706536436076202	CBFB KO	peak3246
219.97225499743038	-0.1490010433955742	0.09475251576408045	-1.572528625694377	0.11582800579619118	0.2996043471202916	CBFB KO	peak3247
551.0147376044107	-0.014297354135567309	0.09642905473960739	-0.14826811456542047	0.8821311780883764	0.9515289450203901	CBFB KO	peak3248
52.5425259353465	0.16641249801164468	0.1531747156033835	1.0864227647240283	0.2772919944399477	0.5302283053476455	CBFB KO	peak3249
47.13481150913887	0.17860944778624926	0.1766816541683188	1.0109111137033726	0.31205897431236984	0.5685127626227248	CBFB KO	peak3251
36.24232455520383	0.2704348739046681	0.21986105083644095	1.230026295589072	0.2186872580793939	0.45728706314935313	CBFB KO	peak3253
34.22016328813011	-0.3037832112865437	0.22404616407285347	-1.3558956143866938	0.17513238310757182	0.39687316443914494	CBFB KO	peak3255
29.960398497545157	-0.5104621886875013	0.24069885906652003	-2.120750346167735	0.03394281725049614	0.11919672700354797	CBFB KO	peak3256
68.083134989092855	-0.22648230641538436	0.15095461494407042	-1.5003337691881589	0.1335279662129477	0.33072523839548823	CBFB KO	peak3259
369.02918910727345	-0.04346093127371761	0.07858979753837957	-0.5530098388724483	0.5802566729806213	0.7899789556028811	CBFB KO	peak3260
120.78177995707826	-0.020320554228419916	0.13490917287722026	-0.1506239627376078	0.8802723575216173	0.9508717742040836	CBFB KO	peak3261
158.04537335200598	-0.05586927012389652	0.11418158821427123	-0.4893019180907976	0.6246279633199148	0.8181044188544219	CBFB KO	peak3262
147.4796779336792	-0.43118195912426316	0.12404517917181558	-3.476007387010429	5.089382674262773e-4	0.0033245954513556114	CBFB KO	peak3263
49.447176465408326	-0.14629733503092923	0.17064406090985915	-0.8573245048839361	0.3912655693292878	0.6461266156802166	CBFB KO	peak3264
64.13777431420665	-0.49424426354750295	0.17243415114928265	-2.866278287991903	0.004153289677494648	0.02079948607943822	CBFB KO	peak3267
30.85108585756642	-0.012135617338429702	0.2127152576101356	-0.05705099612869263	0.9545045722237417	0.9821999725870807	CBFB KO	peak3268
31.10292976457643	0.30062677376005054	0.2776851343046608	1.0826174563245414	0.2789782557870864	0.5322023938710476	CBFB KO	peak3270
38.187604982137664	-5.731064885559018e-4	0.20169002886249862	-0.0028415211787520484	0.9977327971732708	0.9991027409936926	CBFB KO	peak3271
46.30483979847189	0.38983297902814396	0.22031324554911877	1.769448668674035	0.07681902983450997	0.22269914902867494	CBFB KO	peak3272
57.68315001862681	0.014269761246563832	0.16906489893142881	0.08440404446313553	0.9327351917466398	0.9732662037690052	CBFB KO	peak3273
119.13419477142457	-0.3716291214702973	0.11736947671376624	-3.16631829565539	0.0015438176344330918	0.008832718555557445	CBFB KO	peak3274
293.11496576817314	-0.004150301995588893	0.09183761668689186	-0.04519174326723652	0.963954475446414	0.9858916906531664	CBFB KO	peak3275
28.458099760361076	0.24988722389018303	0.2512108736974139	0.9947309215252154	0.31986715118268905	0.5766496722806633	CBFB KO	peak3277
49.90105843813561	0.04981739940683674	0.1713559668331897	0.2907246262123606	0.7712619357247145	0.8998764398322283	CBFB KO	peak3279
136.0803116096233	-0.0765641905488559	0.12415911830602638	-0.6166618416227885	0.5374577950939137	0.7614322159185892	CBFB KO	peak3280
154.65672059831115	-0.08025672994589615	0.1118622248301889	-0.7174605195608161	0.47308998868645463	0.7140549507428908	CBFB KO	peak3281
529.1003541704656	0.08568108870441143	0.09263855754324236	0.9248966194709661	0.35501968523861155	0.6129052664405653	CBFB KO	peak3282
65.69577770188648	0.23826121678259304	0.14757854763100142	1.6144705352320607	0.10642540293258214	0.2822773696258439	CBFB KO	peak3283
39.54044174272986	-1.211789016606206	0.2536685886964676	-4.777055853991435	1.7788037737914174e-6	2.0252847449662093e-5	CBFB KO	peak3285
29.191290255645175	0.06960878044827733	0.25175192314541894	0.2764975122278186	0.7821659701570647	0.905068637836912	CBFB KO	peak3288
197.2429082057023	0.009282182206980134	0.11659104903139375	0.07961316313811345	0.9365449257795957	0.9747215587600354	CBFB KO	peak3289
25.931522304201856	0.05125906098627463	0.24977407321067716	0.2052217042680771	0.8373989127644551	0.9312731557806746	CBFB KO	peak3290
25.469009221900244	-0.32591384489721903	0.26891326812997296	-1.2119663978041284	0.22552524355014267	0.46637590862538036	CBFB KO	peak3292
279.75754741739826	-2.144425785747015	0.13614872665595182	-15.75061213143759	6.801969988250824e-56	8.946959077670743e-53	CBFB KO	peak3293
41.2694268557384	-1.6648003439392105	0.25467225413491457	-6.537030700868065	6.275217129918638e-11	1.5341781723133792e-9	CBFB KO	peak3294
39.07078648327695	-0.6904350394313802	0.20756220796765976	-3.326400534045951	8.797541201199288e-4	0.005401312657718183	CBFB KO	peak3295
22.172558119175072	0.8657491151186185	0.3022414862079774	2.8644284607669053	0.0041776250808232005	0.02090002014919798	CBFB KO	peak3296
32.17426676548468	0.2161246722736754	0.2350410840439903	0.9195187009655958	0.3578243286007545	0.6156385450837812	CBFB KO	peak3297
53.88652265064198	-1.3532954348881754	0.41248419977313616	-3.2808418737796012	0.0010349775051989234	0.006230817212755328	CBFB KO	peak3298
32.87912020111765	-0.8648692164203657	0.295338391295725	-2.9284009187764704	0.0034071040406585405	0.017532263095664382	CBFB KO	peak3299
27.197771092278856	0.14205921467580748	0.24356260009588082	0.5832554530945411	0.5597213459686763	0.7758231621576099	CBFB KO	peak3301
47.81147677470398	-0.1387048553675044	0.18447415060739805	-0.7518931780458452	0.4521153009856808	0.6972228812281642	CBFB KO	peak3302
38.57479507964844	0.3715879130936284	0.2029303348364809	1.8311107276940628	0.06708401764240286	0.2012329951366794	CBFB KO	peak3307
103.11484669944575	0.04305560198559653	0.14205295535743004	0.30309543280716067	0.7618171346419045	0.8952205656513608	CBFB KO	peak3308
123.25835573911053	0.07984251706846844	0.10968398539215572	0.7279323119323721	0.46665502233925643	0.7088262106572658	CBFB KO	peak3309
597.17591220676	-0.034856762023965565	0.0870351735044467	-0.4004905214807747	0.6887952634064127	0.8563163352413886	CBFB KO	peak3310
29.570038756047282	0.3907877871854697	0.26239808931815245	1.4892935699377265	0.13641008021110088	0.33572449140664856	CBFB KO	peak3311
50.57306494294256	-0.010330082115213779	0.19629363353039508	-0.05262566049353922	0.9580301711783672	0.9836035545130967	CBFB KO	peak3313
22.930302257556026	0.1657881034004459	0.2480033019785726	0.6684915163539634	0.5038198954577023	0.7374528114866441	CBFB KO	peak3314
189.33483086510762	-0.0671640597322051	0.09921723623582403	-0.6769394339161647	0.4984443828795903	0.7336188062945891	CBFB KO	peak3316
173.15407582205052	-0.04513711273384493	0.10280507449196306	-0.4390552991367521	0.6606214677150939	0.8399393620526799	CBFB KO	peak3317
58.18708205104546	0.1338056888256882	0.1595646441638137	0.8385672748927976	0.40171218106083045	0.6554109557338642	CBFB KO	peak3318
75.64211927271337	0.05242416202829047	0.18101974393704032	0.2896046634919774	0.7721186988815308	0.900237862183947	CBFB KO	peak3319
119.68568189960244	-0.11288701414070482	0.1378133224877371	-0.8191299077834056	0.41271229993263414	0.6652336872520512	CBFB KO	peak3323
26.92286343517927	0.005791558308131417	0.24916963931090574	0.023243434971244228	0.981456091858314	0.9929054732077478	CBFB KO	peak3324
86.89350707077821	0.026677367534167853	0.1367504499399013	0.19508065637730587	0.8453298056213534	0.9352283875871684	CBFB KO	peak3326
409.16822663385796	0.006725745141285358	0.0887364574911789	0.07579460946988954	0.9395825048098951	0.9759042487527069	CBFB KO	peak3327
43.28958825481522	0.196957226821682	0.1843952512737117	1.0681252660315186	0.28546401016624523	0.5395793186168809	CBFB KO	peak3328
36.104619572653576	0.20900838570545507	0.19688902002518396	1.0615542993647942	0.28843806998555394	0.5428882732072137	CBFB KO	peak3329
23.72853571553183	0.05322913800777372	0.22836528852256435	0.23308769188236	0.8156933121659246	0.9214323950061407	CBFB KO	peak3330
18.28393357648549	0.21992589218612446	0.3400588940468917	0.6467288344347737	0.517807457936073	0.7473549484165095	CBFB KO	peak3331
17.422268964552316	0.16681683456833096	0.3842741578622476	0.43410890676684666	0.664209357954174	0.8421752539371617	CBFB KO	peak3333
20.606213135333093	-0.16962506378857192	0.30196005638805057	-0.5617466952999433	0.5742886146479453	0.7858554350008421	CBFB KO	peak3335
45.71137675973928	0.19248910993307267	0.20081251490302512	0.9585513633252791	0.3377848043207721	0.5956325284305682	CBFB KO	peak3339
21.910801126671497	-0.493106865437476	0.32490336749846105	-1.5177031535070553	0.12908924873855604	0.32320907960562445	CBFB KO	peak3341
17.398177079836188	0.21202619219884605	0.3220863575139836	0.6582898879523041	0.5103518744715183	0.7422378402644156	CBFB KO	peak3342
18.798424160960952	-0.09218959427297227	0.32555941576881586	-0.28317287047362605	0.777044323799702	0.9027514115204314	CBFB KO	peak3343
36.85641685890363	0.4361757109356271	0.1968181284128811	2.2161358532006084	0.026682199440273613	0.09850875721979972	CBFB KO	peak3344
48.11526040264563	0.12186774817771537	0.19465118499791378	0.6260827447776468	0.5312606694789757	0.7569990197628745	CBFB KO	peak3347
33.86266302520643	-0.31731065706403466	0.22521281105473465	-1.408936976444546	0.15885380461659598	0.3720123935700686	CBFB KO	peak3352
167.65183879487955	-0.7083244808839828	0.14186554413278932	-4.99292823506866	5.94706599397015e-7	7.437315918214674e-6	CBFB KO	peak3353
104.27288802607698	-0.8538081576774457	0.16379410659484403	-5.212691563985259	1.8612020920945128e-7	2.5522706041633768e-6	CBFB KO	peak3354
34.9272370135628	-0.2846074211094246	0.220634501685659	-1.2899497537103635	0.19706810440246708	0.42821139373531736	CBFB KO	peak3355
27.311222468725184	-0.08602895170776109	0.26224747448096103	-0.3280449197004821	0.7428776991464444	0.8851283370233407	CBFB KO	peak3356
30.062104899074296	-0.3467303247216722	0.26097985996833817	-1.3285711961211766	0.18398948020845338	0.4097713612836431	CBFB KO	peak3357
71.37287553148212	0.7474354755867094	0.1705712324548649	4.3819550625835415	1.1761907234840968e-5	1.1264073405249538e-4	CBFB KO	peak3363
24.098898403486096	-0.21851391573828477	0.29083169975903644	-0.751341466282151	0.45244717986632865	0.6973945061638902	CBFB KO	peak3367
363.14667554149224	-0.6425965244675403	0.10484153938583296	-6.129216799294471	8.831271947133471e-10	1.810988518902778e-8	CBFB KO	peak3368
74.0518310645547	-0.4517688643612048	0.15087648152792155	-2.994296127442496	0.0027507882199298075	0.01458706921175765	CBFB KO	peak3369
181.25157075336267	-0.25464641305369135	0.13121162034162645	-1.9407306486322355	0.05229095681620311	0.16661875388688469	CBFB KO	peak3371
29.44815497355473	-0.10253130368348785	0.24452173830704754	-0.4193136544561066	0.6749869187465116	0.8484006030677803	CBFB KO	peak3372
26.17102212308099	0.3130020405421118	0.23685355459218246	1.3215002877243822	0.18633460665161947	0.41302119852113095	CBFB KO	peak3373
56.718507619384276	-0.09051480413501754	0.20410567944225078	-0.44347028648278064	0.6574256067151201	0.8380095952831956	CBFB KO	peak3374
26.507576395235684	0.4930479274387065	0.2138549793073941	2.305524655238454	0.021137207552559375	0.08171282353929607	CBFB KO	peak3376
193.98456210756643	-0.15442015617256374	0.11113032535346536	-1.3895411147354162	0.1646682676348582	0.3810257200700469	CBFB KO	peak3377
117.63616081768035	-0.7220983205545062	0.12680411365514285	-5.694596963299855	1.2366369154947168e-8	2.0894611051011146e-7	CBFB KO	peak3378
90.36463117179582	0.06812446237948915	0.1298220323222204	0.5247527030727968	0.599755114642315	0.8026173080010828	CBFB KO	peak3379
25.005591185279126	-0.23313570471725178	0.24090874693924735	-0.9677344956513523	0.3331769855183886	0.5908667428624472	CBFB KO	peak3380
42.58138643673987	-0.43530040077086213	0.19598002889459448	-2.221146732277416	0.02634102469307784	0.09750465448896982	CBFB KO	peak3382
51.79073547650869	0.002496232586385705	0.17887717806641804	0.013955008757231404	0.988865875348693	0.9955088746869106	CBFB KO	peak3383
105.81587309457896	-0.07153434073303691	0.137043057402314	-0.52198441926930506	0.6016811788550429	0.8035667153373292	CBFB KO	peak3384
111.57777701574823	0.013997293518905897	0.13584811767345387	0.10303634499045483	0.917934125320164	0.967301331978883	CBFB KO	peak3385
813.0384662548126	-0.021264405983789147	0.08699561466697074	-0.24443078039268704	0.8068972052989596	0.9173993200046928	CBFB KO	peak3386
424.53795667660535	-0.12534074666149536	0.0852653320045758	-1.4700083107020436	0.14155950315879787	0.3442911649912656	CBFB KO	peak3387
30.678066194265277	-0.019798899146937703	0.25605847954847355	-0.07732178673344674	0.9383675594827426	0.9754745121930507	CBFB KO	peak3388
41.267068683337264	-0.3129373993396296	0.19628094958819742	-1.5943340400389365	0.11086123734475624	0.2904833428745713	CBFB KO	peak3391
30.93761525629558	-1.452053551491983	0.30811147577426046	-4.712753875340359	2.4439131281470227e-6	2.69790062289615e-5	CBFB KO	peak3394
30.466112631719376	-2.2990050873695598	0.4047779721791016	-5.679669461737216	1.3495528442301475e-8	2.26828038173578e-7	CBFB KO	peak3395
53.93367540953705	-0.22163375613511146	0.1916180412350367	-1.156643470033481	0.24741805436981856	0.49433613192973797	CBFB KO	peak3396
37.43970385570171	0.0694492520419487	0.22284172766400512	0.3116528164180384	0.7553043901475874	0.8917849811429752	CBFB KO	peak3397
588.8800963555866	-0.42146899126531157	0.06832994778196898	-6.168144495151063	6.909599026068315e-10	1.4448761091857462e-8	CBFB KO	peak3398
217.6412542739175	-0.18463589807887962	0.09609824121021322	-1.9213244254386699	0.05469081966668864	0.17234586541908714	CBFB KO	peak3399
144.87679557948067	-0.18366811882168058	0.15768230155145188	-1.1647985665769185	0.24410053925580713	0.49036797265027443	CBFB KO	peak3400
53.30353893332856	-0.4292247168020494	0.1879578622162848	-2.2836220402854797	0.02239375332493719	0.08565286095107079	CBFB KO	peak3402
75.31997769595765	-2.229584266947923	0.253320480293453	-8.801437074353856	1.3507517442077364e-18	9.246812091307599e-17	CBFB KO	peak3407
22.98382296384956	0.06188504224328239	0.2592955149275199	0.23866607280338392	0.8113645265353217	0.9196147980173658	CBFB KO	peak3408
64.27715647788749	-0.10273918220178974	0.16118399678930825	-0.6374031184751258	0.5238622976172269	0.7516349470438297	CBFB KO	peak3409
264.7746733730304	-0.2786588112359624	0.09717349589760052	-2.867642134946009	0.004135430037678298	0.020726956000433068	CBFB KO	peak3410
67.0822423220865	-0.4763342919422045	0.16305334007316052	-2.9213402910267137	0.0034852891768613827	0.01788274297318341	CBFB KO	peak3411
89.09951317090606	-0.6979446865989329	0.16015077348987272	-4.358047553501627	1.3122787497378773e-5	1.2454812081731371e-4	CBFB KO	peak3412
43.189163604843486	-0.061410527025105986	0.21908076536231685	-0.280309989439488	0.779239687414313	0.9037211708113742	CBFB KO	peak3417
30.36463290885608	0.026819061986484375	0.27057934104085923	0.09911718272103606	0.9210452294286355	0.9687150450311491	CBFB KO	peak3418
61.92317128529553	0.015804261387280565	0.19652265623074242	0.08041953884810292	0.9359035874791246	0.9745015733498993	CBFB KO	peak3420
111.35549724569474	0.25774415804955275	0.14085827323035746	1.8298119956933017	0.06727805643436648	0.2016876805147213	CBFB KO	peak3423
95.54813653788119	-0.004472369149737033	0.13032980112132397	-0.03431578281603995	0.9726253394146003	0.9893752964287332	CBFB KO	peak3424
25.18004448966832	-0.31575492095629665	0.2836063908087135	-1.1133561555362361	0.2655554974753711	0.5161811628522786	CBFB KO	peak3426
23.991148805180945	0.12366467310931123	0.2868370217203001	0.4311321891701234	0.6663722566131967	0.8435020103623341	CBFB KO	peak3428
54.87445808989467	-0.12979283938651165	0.23038932557333028	-0.5633630771022856	0.5731876741980724	0.7850562469220798	CBFB KO	peak3429
30.534504955953743	-0.16075540718045633	0.2622624215782783	-0.6129563138059989	0.5399052260859609	0.7629664426190955	CBFB KO	peak3430
17.854312541891474	0.018284296743972823	0.3481859825950243	0.052513017921342685	0.9581199228458881	0.9836391625869069	CBFB KO	peak3431
24.331402102621425	-0.074848809668331	0.3111179680734586	-0.24058015720473697	0.8098805307958832	0.9188979551494122	CBFB KO	peak3432
24.72708161788954	-1.0917848178226965	0.28271920079086554	-3.861728580048997	1.1258760648390122e-4	8.637805197473059e-4	CBFB KO	peak3434
82.2102867115626	-0.7848491154678392	0.18132787112012225	-4.328342414321453	1.5023576976977404e-5	1.4080147189206275e-4	CBFB KO	peak3435
55.9620119018767	-1.3274313550667698	0.24776568595147647	-5.3576077331658425	8.433108393231291e-8	1.2313976562418878e-6	CBFB KO	peak3436
29.558431497253242	-0.19337896839683283	0.25033782956329165	-0.7724720180492809	0.43983491370501937	0.6874109085635601	CBFB KO	peak3437
43.66821625047874	0.6751922609501273	0.20464187069364176	3.299384718589291	9.68970167364104e-4	0.005875842433766051	CBFB KO	peak3438
99.42483465631204	0.07985323831437953	0.13528824147146767	0.590245223427053	0.5550262571420145	0.7728811144353435	CBFB KO	peak3439
22.762585253465492	-0.016046773991250048	0.2542855709915343	-0.06310532653771486	0.9496826327916603	0.9803843235196996	CBFB KO	peak3440
25.404682017145824	0.3830969763805622	0.26498436978013257	1.4457342397154673	0.14825175684496505	0.35506333121951206	CBFB KO	peak3443
45.921177235565885	0.07560800533105941	0.20315462307278143	0.37216975024965276	0.7097664668141213	0.8676638187873927	CBFB KO	peak3445
142.4471555229025	-0.1871873398053848	0.11228202162539573	-1.6671176480050758	0.0954910135939597	0.26103877515074037	CBFB KO	peak3446
90.53750491504424	0.6335418343019266	0.16778842743280886	3.775837487693419	1.5947094296880183e-4	0.0011819832887513038	CBFB KO	peak3447
22.31952594899918	-0.2322062919485261	0.28527266996654843	-0.8139801544107083	0.41565632008022746	0.6676848626668213	CBFB KO	peak3449
29.782435217349533	-0.016940597194554253	0.2873862583887395	-0.05894713717187957	0.952994213265721	0.9814890347177244	CBFB KO	peak3450
500.3239146500122	0.0399527681857625	0.08501926896861743	0.4699260375963711	0.6384078609709197	0.8268024691684023	CBFB KO	peak3452
122.40742537212617	-0.10420959719385241	0.12399772866191974	-0.8404153714620068	0.4006755335154191	0.6545869210441545	CBFB KO	peak3453
56.97051358726263	0.07182019928087073	0.14907092283458467	0.4817854341759555	0.6299583777087647	0.8215580305383892	CBFB KO	peak3454
35.64404505976918	-0.04393373802946111	0.26353519876199377	-0.16670918433608914	0.867598878617169	0.9456931390210305	CBFB KO	peak3456
48.2476667924592	-0.6632613546717119	0.21777076429587794	-3.0456859386807342	0.0023215018623781746	0.012592559846227412	CBFB KO	peak3461
25.844129790999272	-1.2217311387530767	0.33031754532231045	-3.6986565081214837	2.1674368585240117e-4	0.0015544814659946412	CBFB KO	peak3463
25.43864213627874	0.579300433165156	0.2310485718975052	2.5072668850865605	0.012166880691997381	0.051824804737881286	CBFB KO	peak3464
23.53632845116794	1.794255817431209	0.2764576952178042	6.49016413168613	8.574291160663022e-11	2.055248941584308e-9	CBFB KO	peak3465
35.16977483662155	0.09291017354860326	0.21837524478965847	0.42546110772810075	0.670500567651038	0.8458626756394962	CBFB KO	peak3468
75.45534763421803	-0.09048152703601103	0.13471782166710175	-0.6716373967179928	0.5018145647109353	0.7359637214770708	CBFB KO	peak3469
36.76005495483603	-0.6204455683251201	0.2570602512042622	-2.413619240697423	0.015794958686428634	0.06438209060721542	CBFB KO	peak3473
44.383295257114916	-0.9449655348140121	0.21387567596784726	-4.418293620991629	9.948321108237412e-6	9.660383081829987e-5	CBFB KO	peak3475
167.28129646129634	-0.8718195169000222	0.12827875492825797	-6.796289201494058	1.0734818460065663e-11	2.9510033974965726e-10	CBFB KO	peak3476
145.23310018195477	-0.03536268032665587	0.11631896882358726	-0.304014733661265	0.7611166662720705	0.8948417712097048	CBFB KO	peak3477
118.01069838692	0.47242464335501505	0.13798237534801497	3.423804251546474	6.175108390730055e-4	0.003944802016451849	CBFB KO	peak3478
53.01815089021721	-0.6850436948633719	0.19955341301067497	-3.4328838807017847	5.971978061457515e-4	0.0038301516588413573	CBFB KO	peak3479
23.618080435514287	-0.5007578201085501	0.30778962581074737	-1.6269483378119258	0.10374807051183213	0.27725183666320674	CBFB KO	peak3480
33.947045775885826	0.029976855049275053	0.2508808985105308	0.11948639863475603	0.90489001515391565	0.9615716964868879	CBFB KO	peak3481
21.378869675989357	0.38584190378706357	0.27324876060757924	1.4120536280901297	0.15793417126201637	0.37065844949428906	CBFB KO	peak3482
26.65533272185953	0.42363970005870905	0.25596073397883773	1.655096441838359	0.0979049365425699	0.2657097628406259	CBFB KO	peak3483
56.83116540508828	0.5232573870094993	0.16906455854676766	3.0950152504302237	0.0019680277773371046	0.010900773926740796	CBFB KO	peak3485
33.86185128273439	0.1748323719590979	0.20863184720351177	0.837994650876844	0.4020337077293875	0.655646863738854	CBFB KO	peak3487
23.721808313437563	0.050291275273679575	0.29447319619057144	0.17078388092454108	0.8643937040173274	0.9442533218184216	CBFB KO	peak3488
55.500714370900475	0.6822791528781224	0.1933362533710682	3.5289768006863738	4.171696997468561e-4	0.002790076860081132	CBFB KO	peak3490
25.446408710666052	0.3892755879159671	0.27104079155140953	1.4362250998744277	0.15093829900178085	0.3594174482461305	CBFB KO	peak3491
63.08822708388986	-0.3328784993799786	0.18850590850620394	-1.7658783325034249	0.07741626305186652	0.2240557631632927	CBFB KO	peak3493
20.89677470454055	0.09436283760218508	0.3093552725921472	0.30503064263783436	0.7603428142969577	0.8943506172654677	CBFB KO	peak3495
34.42818518894825	0.09645368603929784	0.2172381031260999	0.44399985385303015	0.6570426895746402	0.8378839883438486	CBFB KO	peak3501
27.583808525967886	0.7254351278291244	0.23979343990060012	3.0252500991262896	0.002484276069045733	0.013360386456968874	CBFB KO	peak3502
20.862836516273646	0.2044294058829069	0.26564920376942763	0.7695464657230557	0.4415689714328715	0.6889313532873714	CBFB KO	peak3503
34.940304870997394	0.3701838553938081	0.2086222128705978	1.7744220536258153	0.07599336464264075	0.22094467112273913	CBFB KO	peak3504
20.654192062704844	0.2138547202300336	0.2853818720609461	0.749363365954663	0.4536382249645752	0.698386680331698	CBFB KO	peak3506
51.735665638799645	0.18664976144947026	0.2011960479767601	0.9277009331268273	0.3535627243072479	0.6114588066094507	CBFB KO	peak3508
22.506169894238322	0.5495341766274915	0.2630674480015803	2.088947837530208	0.03671241895810793	0.12677707621690776	CBFB KO	peak3509
45.68869203045561	0.09317758838410856	0.2087741277850019	0.446308119558109	0.65537469191817	0.8368870148196008	CBFB KO	peak3510
27.501127031860925	-7.214021066712422e-4	0.3108267972735435	-0.002320913489438851	0.9981481806223317	0.9992985486384864	CBFB KO	peak3511
22.974284874650788	-0.12266707704401472	0.3090651109387531	-0.3968971996594059	0.6914432693185546	0.8578764500869608	CBFB KO	peak3512
42.161299662381445	-0.22985046133053455	0.21292690414579651	-1.079480595712555	0.2803735394160519	0.5338523030094273	CBFB KO	peak3513
22.905836688775164	-0.10233272416876224	0.3072681527846498	-0.33304045095907664	0.7391037489428358	0.8832516108456633	CBFB KO	peak3514
32.635694655287956	-0.14354691579199463	0.21030123320082525	-0.6825776226186739	0.49487377816831524	0.7307457388312572	CBFB KO	peak3515
99.90022679374839	-0.18807110285097742	0.12463997957070516	-1.5089147438787036	0.13132057150334558	0.3270454227190438	CBFB KO	peak3516
229.31868861155965	-0.28718660065888313	0.11173189010768436	-2.570319005452248	0.010160490452971158	0.044557892806276846	CBFB KO	peak3517
25.950267822468962	-0.053178973728845794	0.2676765583434338	-0.1986687742025442	0.8425218516689883	0.93405360242905	CBFB KO	peak3520
26.792980447386324	0.01399017951013682	0.25411211994621297	0.05505514460742004	0.9560945313283582	0.9828939456143232	CBFB KO	peak3522
51.20590481911178	0.11292921166196249	0.18277093053614854	0.6178729370731484	0.5366590996876006	0.7609383832873978	CBFB KO	peak3524
24.42368528512977	-0.6982100743326412	0.3317653040007915	-2.1045301178660183	0.03533223025731364	0.12307258480782135	CBFB KO	peak3525
110.3269707580448	0.15413506517865752	0.11876693802677243	1.2977943840221966	0.19435799996613198	0.42457703664122004	CBFB KO	peak3527
44.5778719410414	0.21197625672084106	0.20132978138385943	1.0528807773186961	0.2923956371996998	0.547309321973757	CBFB KO	peak3528
172.05052489978902	0.05752299581246401	0.11193952631349476	0.5138756407755979	0.6073389392506432	0.8069315042520337	CBFB KO	peak3529
37.138460775526134	-0.1446798673643337	0.2107642701563993	-0.6864534831115959	0.4924271881042621	0.7288717953996503	CBFB KO	peak3530
50.059100628414164	-0.13539075779100954	0.17032034492692896	-0.7949182926390563	0.4266610327043509	0.6766768932915337	CBFB KO	peak3531
46.44830084804255	0.09617801439871991	0.17303727842723515	0.55582250988283	0.5783321957906762	0.7887584431310499	CBFB KO	peak3532
33.62075214960639	0.20262747073631682	0.23450924877332124	0.8640489524239547	0.3875609996411406	0.6427035027577428	CBFB KO	peak3534
78.43169874837588	-0.020315725497314755	0.1473989031525206	-0.13782819995813073	0.8903761967084826	0.9551221947064501	CBFB KO	peak3535
851.2577391850388	-0.013323555436656817	0.07733453091974155	-0.1722846867783309	0.8632137225287524	0.9436953599660364	CBFB KO	peak3536
95.9924493965436	-0.08548345300901794	0.1324306170720454	-0.6454961465784979	0.5186057146548684	0.7479108653735828	CBFB KO	peak3537
26.321801279468424	-0.12899289339384024	0.2329953200194024	-0.5536286882633459	0.5798329883150339	0.7896842272268074	CBFB KO	peak3538
39.06076036692038	-0.6745114373045354	0.2598037561866438	-2.5962343547487605	0.009425175509291617	0.04180122564113308	CBFB KO	peak3540
50.00446295581181	-1.1041227703274068	0.22311366022572288	-4.948700896262344	7.471045211267577e-7	9.171126651768421e-6	CBFB KO	peak3541
34.0536833685151	0.3066242402418121	0.19468796000677133	1.5749522478490585	0.11526746726422238	0.29865259694855656	CBFB KO	peak3544
49.74477021845171	0.12057934326222854	0.17432110766086042	0.6917082209964738	0.48912058319205914	0.726334649066296	CBFB KO	peak3546
64.32061855851956	0.761619477163827	0.16683777928175608	4.5650300575962595	4.994227780174082e-6	5.1780184555385015e-5	CBFB KO	peak3549
60.318044702168706	0.7677627137021484	0.14971464456779396	5.128173772970414	2.9256633213318806e-7	3.884334848912142e-6	CBFB KO	peak3550
24.273419155718297	0.48512479648221024	0.2245724673140425	2.1602149287686765	0.030756034995683506	0.11032512869485157	CBFB KO	peak3551
14.544179041151125	-0.05516841182762895	0.456856213140325	-0.12075661934947524	0.9038838113202365	0.9611076321874997	CBFB KO	peak3552
18.85181059479621	0.2834061785859477	0.423408219595289	0.6693450090714794	0.5032754216601436	0.737034960421002	CBFB KO	peak3553
23.6145393580125	0.3840433426242301	0.2798135136371546	1.3724974810267188	0.16990862251642755	0.3890594652699204	CBFB KO	peak3554
50.716551680309124	0.3206895556350191	0.17533669849734967	1.8289927800817267	0.06740068984156578	0.20193614583330882	CBFB KO	peak3558
100.50397950745322	0.3670762921563385	0.1313171930421249	2.795340683520284	0.005184504825970618	0.0251773297871405	CBFB KO	peak3559
53.66147610498817	0.2542066367632613	0.18226856307601563	1.3946817403571874	0.16311183356018988	0.3786136450163646	CBFB KO	peak3560
137.60233124591946	0.25427604494255335	0.1185718776905405	2.144488641785582	0.0319937545516119	0.11380080466448352	CBFB KO	peak3561
33.588159569806265	0.2163261132104534	0.20950437990166965	1.0325612920932035	0.3018092504461429	0.5575297573667931	CBFB KO	peak3562
26.673368316105787	-0.21448570380371743	0.3641248591368881	-0.5890443852477655	0.5558314994092353	0.7734077040044309	CBFB KO	peak3564
178.02392876062783	-0.16158099279081112	0.09791082690573451	-1.6502872858624333	0.09888419145821319	0.26772132029905554	CBFB KO	peak3565
652.6199529926646	-9.926066216601347e-4	0.06637809898867768	-0.01495382719275294	0.9880690168213191	0.9952294861300031	CBFB KO	peak3566
248.3224323703595	-0.015844446850104103	0.09820248885117572	-0.16134465669313236	0.8718219530155639	0.9475157050106748	CBFB KO	peak3567
392.15808277537747	0.05965945365661793	0.09594172134649252	0.6218301362465495	0.5340535679471121	0.7591178135993263	CBFB KO	peak3568
13.651690039925484	1.9573870912624014	0.303275726566695	6.454150199956547	1.088278349589457e-10	2.568884444530832e-9	CBFB KO	peak3571
37.8096104991368	0.22149170348741645	0.2016735219520424	1.0982686340950933	0.2720872039785768	0.5239619717771004	CBFB KO	peak3572
56.3872546125391	1.1302486591513938	0.23112067658637916	4.890296601087416	1.0068414985515095e-6	1.203951970171346e-5	CBFB KO	peak3573
39.321860724706035	0.41918204367083584	0.2133941311147025	1.9643560086735434	0.04948882065874615	0.159700419929594	CBFB KO	peak3574
94.38143904167751	0.5429132968590985	0.13392647689327672	4.053816014974657	5.038885191428937e-5	4.2036555156923925e-4	CBFB KO	peak3578
48.4501835424994	0.9727953498865506	0.21215373395990333	4.585332210416844	4.532651550177633e-6	4.738137328607242e-5	CBFB KO	peak3579
40.653507930225814	-0.48801018372632976	0.22727006366041647	-2.1472699741726973	0.03177179477592066	0.11317251884989254	CBFB KO	peak3582
40.1969219463466	0.02680954652931857	0.18390258206024623	0.1457812404207343	0.8840940856534988	0.9524871734838848	CBFB KO	peak3583
116.25213209298282	0.17615311553106752	0.11150531145611739	1.5797733151069857	0.11415878878960489	0.29660426810278134	CBFB KO	peak3584
522.0098409035243	0.08171628226628921	0.09989515693133941	0.8180204604158636	0.41334550432684564	0.6656498289454151	CBFB KO	peak3585
47.66129510074039	0.2332279262641982	0.1647387279346332	1.4157443679954895	0.156850363029179	0.3689452120564526	CBFB KO	peak3586
25.612410667013393	0.31380350745317376	0.23999714404984765	1.3075301737257192	0.19103271408749428	0.419883052519035	CBFB KO	peak3587
21.95967499281374	-0.27217545290314304	0.2791276048242519	-0.9750932842149876	0.32951398960085804	0.5868846075540907	CBFB KO	peak3588
30.73671447716771	0.24933938523755694	0.210454063942658	1.184768688075769	0.23610891592562097	0.4802258807163525	CBFB KO	peak3591
23.58531593994432	-0.1093766942719822	0.2542045089950507	-0.43027047279523956	0.6669989033658458	0.8438311974112946	CBFB KO	peak3593
34.47228198268318	0.4643646790958166	0.2421621755674473	1.9175772517227043	0.055164636877448624	0.17346410045920774	CBFB KO	peak3594
59.19412430768802	-0.15122088178004986	0.18038128530571265	-0.8383401943486468	0.40183966763886797	0.6555118315659613	CBFB KO	peak3597
48.129685702999794	-1.5168382585540627	0.2592870331937039	-5.8500351516648665	4.914691352526281e-9	8.863109503768138e-8	CBFB KO	peak3598
23.934334109204553	-0.7623978768279648	0.333944294749856	-2.2830091389914173	0.022429830037442505	0.08575573889977142	CBFB KO	peak3599
18.78155394317975	0.16968093779857166	0.35574516081437296	0.47697328449988613	0.6333811455070766	0.8237517560633824	CBFB KO	peak3600
61.74305831742113	0.031146548043529645	0.1574187810940365	0.19785789107923393	0.8431562508478334	0.9343130328272766	CBFB KO	peak3601
77.96270048868564	-0.5193531422958391	0.15491170135996682	-3.3525752911913553	8.006346153184796e-4	0.004969399237164655	CBFB KO	peak3603
25.67426817112652	-0.2740577318515099	0.2417197128902096	-1.1337831266413443	0.25688553050865903	0.506288674877278	CBFB KO	peak3604
22.185866410527687	-0.03690867373579775	0.25050804425548034	-0.14733528356541112	0.88286738410179455	0.9518393793982338	CBFB KO	peak3607
52.601391483633705	-0.2357477077517493	0.18474342197190977	-1.276081742101728	0.20192662498737893	0.4349322835621334	CBFB KO	peak3608
77.86861566747068	0.01823287937856076	0.1411809711226336	0.12914544526488056	0.8972425629536377	0.9580931464027427	CBFB KO	peak3609
38.53416795284896	-0.059165455048413994	0.20846400930152467	-0.28381616206391014	0.7765512680911856	0.9024419117121464	CBFB KO	peak3610
40.8630523311391	0.223962487473221	0.19336794461293835	1.1582193104525327	0.2467745498960323	0.49365968138361527	CBFB KO	peak3613
191.4396978014445	-0.3328841652924972	0.099874935259861	-3.333010073311966	8.591183180638662e-4	0.0052909348061891525	CBFB KO	peak3614
91.40537754941806	-0.18637721325690967	0.18485431304184116	-1.0082383807551398	0.3133400365321517	0.5698981673406692	CBFB KO	peak3615
257.1581398667555	-0.020259535533258297	0.14036271633162478	-0.14433701528967682	0.885234350347576	0.9530678538688191	CBFB KO	peak3616
83.24234839154629	-0.16653583755593918	0.16217589675306765	-1.0268840246310464	0.30447507760541026	0.5603228396261359	CBFB KO	peak3617
661.2146578896953	-0.3242978523668305	0.07024943058153336	-4.616376953980314	3.904973746565879e-6	4.1411784795390485e-5	CBFB KO	peak3618
369.8596936111613	-0.5028747878527817	0.08830107657087201	-5.695001775535155	1.2337063724626388e-8	2.0847486703925615e-7	CBFB KO	peak3619
157.9495346117095	-0.27545809562009205	0.13556997371359641	-2.03185180371888	0.04216866096695757	0.14129335558467085	CBFB KO	peak3620
38.70266759491181	-0.5847664608404054	0.3063753138858648	-1.9086605034315876	0.05630590140055899	0.176274073749473	CBFB KO	peak3626
29.37949038958871	-0.09995083231302164	0.2186664922666663	-0.45709258550290577	0.6476044993616002	0.8323826248799218	CBFB KO	peak3629
75.57823238643714	-0.14522750092514114	0.1583631246594575	-0.9170537726976334	0.35911446314157913	0.6167685529678312	CBFB KO	peak3630
61.91114102710278	-0.5253290741814236	0.19677775381561508	-2.6696568285542486	0.007592880541984651	0.03482489316826391	CBFB KO	peak3631
30.01501637988209	-0.5899413876951027	0.24045643254515353	-2.4534231896013927	0.014150375618378716	0.05875697908535699	CBFB KO	peak3632
42.911574141526465	-0.600058833534574	0.2137005917516337	-2.8079418433804437	0.004985923003539117	0.024346885576531512	CBFB KO	peak3633
20.294071155670586	0.47320367411807823	0.28603336011901437	1.6543653296985532	0.09805330642891222	0.26602911747547686	CBFB KO	peak3634
33.271623811505776	-0.08880875790598389	0.2699894637199606	-0.32893416166083583	0.7422054525053305	0.8848146069806417	CBFB KO	peak3635
23.551602546711205	0.622548151491642	0.24124369901252188	2.580577872250783	0.009863510783922379	0.04344952741012053	CBFB KO	peak3636
243.79754330396963	-0.5827141585401748	0.10351125006590396	-5.629476585097465	1.8075730781093718e-8	2.9683408571396115e-7	CBFB KO	peak3639
119.76106370860909	-0.709658759583095	0.15454499984240072	-4.591923131170719	4.391801392518595e-6	4.604952237327024e-5	CBFB KO	peak3640
106.40802593384181	0.2994906045431934	0.14827664113480646	2.019809743807927	0.043403126061075985	0.14444079534181922	CBFB KO	peak3641
44.335536308725125	0.3060548107777568	0.17797167211522416	1.7196827289435581	0.08549012893613095	0.24093356617645584	CBFB KO	peak3642
19.819089902071088	0.4040543244036709	0.24897038257668316	1.6229011668856703	0.10461053409083494	0.278823260814295	CBFB KO	peak3645
30.291308158400586	0.7288944399002356	0.20902587346056864	3.487101514433986	4.882859782512186e-4	0.0032073212961472833	CBFB KO	peak3646
119.0814165509124	0.5989105922757214	0.1197902072840413	4.999662375202431	5.743078983262505e-7	7.2048424826300695e-6	CBFB KO	peak3647
40.041363835634364	0.3385008441065312	0.18575697668953817	1.8222779576795058	0.06841282099618917	0.20423337068042458	CBFB KO	peak3648
82.89776785022539	0.14729789658649095	0.1562910548878947	0.9424589058672974	0.3459577409228168	0.6040002895795078	CBFB KO	peak3649
114.52412536076469	-0.0400120243704008	0.118766079322502	-0.33689774554021107	0.7361939848777588	0.8817652454365644	CBFB KO	peak3650
477.16982839539963	0.0600347524340355	0.09853766312639557	0.6092569128316766	0.5423541618578538	0.7645551631587035	CBFB KO	peak3651
122.4318555148101	-0.06138187684693781	0.11048130826024515	-0.5555860788899172	0.5784938502992876	0.7888620655932979	CBFB KO	peak3652
24.286154388976968	0.04845219504647614	0.24985637359869	0.1939201884211217	0.8462383756799696	0.935704875412622	CBFB KO	peak3653
29.46750441603346	0.034784035102896495	0.2175544181168854	0.15988659482984202	0.8729704084445444	0.9478771464702332	CBFB KO	peak3655
23.024022686957007	-0.23803816243359716	0.2661537432637717	-0.8943633837893814	0.3711274970183673	0.6281636427721788	CBFB KO	peak3656
17.08143777836987	0.28033712494780993	0.34898317376255156	0.8032969668003294	0.42180311069910803	0.6727446172113439	CBFB KO	peak3657
30.114947117160412	0.3803608409703349	0.2283012462500092	1.6660480274111495	0.09570384893799717	0.26143737336976275	CBFB KO	peak3658
84.92703055331872	0.307124899420772	0.147518487835589	2.081941754738336	0.03734779023689281	0.12843528350122113	CBFB KO	peak3659
29.78797070430062	0.08882973189336395	0.24182302849392662	0.36733363421422416	0.7133701685447967	0.8694095454453026	CBFB KO	peak3660
26.331629681520965	0.42064555212488397	0.22019852240771093	1.910301429480227	0.05609441383842857	0.1757291083740244	CBFB KO	peak3661
40.23583172899225	-0.7421053127327097	0.23752733859526212	-3.1242943112212864	0.0017823208518426335	0.009998588690446453	CBFB KO	peak3662
55.3305887774994	-0.03734230496188273	0.18784420206038716	-0.19879402479443112	0.8424238702334198	0.9340035076992027	CBFB KO	peak3664
24.233239276724223	-0.3248708972205575	0.2915000879567259	-1.1144795855731804	0.26507349754667275	0.5156388658041289	CBFB KO	peak3665
59.87519597931988	0.22989719917454782	0.2058664658832485	1.1167297120888435	0.26410990979899557	0.5145053333929697	CBFB KO	peak3666
19.426493844655703	-0.5862153038844007	0.4006492993256326	-1.4631631825417148	0.14342273252363671	0.3474118440700062	CBFB KO	peak3676
23.466872012286135	0.1565957858557463	0.29785444628280044	0.5257460071858894	0.5990646933021808	0.8021738260033958	CBFB KO	peak3677
17.487595499294752	-0.24718950478955096	0.45677275556319985	-0.5411651675344927	0.5883937438692666	0.7952560089408593	CBFB KO	peak3679
86.35588066442676	0.5068685907202218	0.17037072298409073	2.9750920923635067	0.0029290060198816237	0.015404599544569667	CBFB KO	peak3680
70.85457077766421	0.24921078296480353	0.18410896454145448	1.3536048262804201	0.17586248634028073	0.3979943876642589	CBFB KO	peak3683
22.7185891902934	-0.26813621674981647	0.3021344944241495	-0.8874730350166347	0.374824277553676	0.6315445650687361	CBFB KO	peak3685
54.41218988134793	-0.0680101852679636	0.19022514510749147	-0.35752468596900133	0.7206990490193758	0.873552360856291	CBFB KO	peak3688
25.865219392449568	-0.13147142076813054	0.23396681773602832	-0.5619233617839876	0.5741682358968978	0.785778295004878	CBFB KO	peak3689
99.00412212664365	-0.135067453459517	0.17984232368209876	-0.7510326306630202	0.452633018142613	0.6975630136387103	CBFB KO	peak3691
21.719374304472737	0.14028674399114563	0.3095614223055098	0.4531790264637529	0.6504198337444073	0.8341919668703698	CBFB KO	peak3692
20.99299841205224	-0.1575517513944728	0.3076292149706792	-0.512148208711222	0.608547286949394	0.8078593392665326	CBFB KO	peak3694
55.545263762838985	-0.003912690177236072	0.16509586936309065	-0.02369950376305905	0.9810923018353733	0.9927119059495431	CBFB KO	peak3696
49.70271954134641	-0.1549338498770857	0.19423902277537258	-0.7976453323504346	0.4250763363133495	0.6752115585843432	CBFB KO	peak3697
26.214640605034777	1.126706175760312	0.20988195327880682	5.368285162962999	7.94888027812267e-8	1.1667042878277907e-6	CBFB KO	peak3701
39.053097808349605	-2.0974510350363187	0.3199855681208813	-6.554830104850111	5.570525998245883e-11	1.3759965116290832e-9	CBFB KO	peak3703
43.503408338989225	-0.9924138559354453	0.22164743435737322	-4.477443462464478	7.55422245124218e-6	7.518446813231636e-5	CBFB KO	peak3706
43.28853230704488	0.15438332340004168	0.21720693240190547	0.7107660961501031	0.4772291934245203	0.7173240235293022	CBFB KO	peak3708
19.080083736407783	0.381341011453925	0.33656397879877986	1.1330416665947363	0.25719675612441206	0.5066926398519941	CBFB KO	peak3710
96.08431670123983	-0.005882739630890177	0.15358695421946927	-0.038302339289077836	0.9694466256735874	0.9879763375273751	CBFB KO	peak3712
207.53418710971243	0.17838769809008387	0.08610632430742558	2.071714238470869	0.03829209869026901	0.1310007358448688	CBFB KO	peak3713
608.3281416781998	-0.03268731513112658	0.05451312207236166	-0.5996228777309227	0.5487575967680063	0.7686175034775565	CBFB KO	peak3714
419.3350319215606	0.006810601876330599	0.06803655432012566	0.10010209870837003	0.9202632691751074	0.9683594845188472	CBFB KO	peak3715
32.24777175215401	-0.8465239184607004	0.23124291544287356	-3.6607561223635687	2.51472034543661e-4	0.0017773272239943194	CBFB KO	peak3717
15.658053377526233	0.626161908203432	0.3228555787422064	1.9394489345448465	0.052446696859582184	0.16700893274788126	CBFB KO	peak3719
29.122022560779225	0.05333539494808597	0.23051791006685285	0.23137202195099763	0.8170257987556013	0.9220424670359769	CBFB KO	peak3720
27.374257981921843	0.16152616023904648	0.23380927105509297	0.6908458313485171	0.4896624302951586	0.7267582548347777	CBFB KO	peak3721
26.264616837650166	0.19091982240643263	0.22796029740366927	0.8375134818689685	0.4023040020070485	0.6558916266052431	CBFB KO	peak3723
17.69443003273438	-0.28268913167741855	0.41637764655378573	-0.6789248510748332	0.4971854787410105	0.7326266406760849	CBFB KO	peak3724
28.53307799368154	-0.8333941570740152	0.29204509729979683	-2.853648853479983	0.004322027470313795	0.02151967169544452	CBFB KO	peak3726
49.5174311475822	-0.02983713827101771	0.24343505033039967	-0.12256714154564664	0.9024498754560591	0.9604825292684191	CBFB KO	peak3731
83.28380758738423	-0.09100627071303181	0.15717651845848102	-0.5790067855273915	0.5625845946435228	0.7777402061474935	CBFB KO	peak3732
69.48903802219216	-0.1198207060771645	0.20800225681243634	-0.5760548366800243	0.5645781169252151	0.7791316578515027	CBFB KO	peak3734
55.27314183798317	0.33298590272214645	0.17447349890777628	1.908518513164897	0.056324232704655676	0.17632396858873264	CBFB KO	peak3735
135.8357045458111	-1.5342540500970383	0.18945837310588737	-8.098106327766	5.582127099898645e-16	2.7744715999661553e-14	CBFB KO	peak3738
27.74368612721248	-0.9022006362877754	0.2976245140204688	-3.0313384610036778	0.0024347215983664336	0.013133197288628926	CBFB KO	peak3739
48.08976933720349	-0.23102132391250585	0.1919252454776085	-1.2037047202289946	0.2287037272105257	0.4707935433770747	CBFB KO	peak3741
31.54034983430654	-0.501777248348468	0.2234037083365531	-2.2460560394662337	0.024700418653837465	0.09263851771040432	CBFB KO	peak3742
216.10173081282187	-0.5741247960279147	0.12030655054087415	-4.772182341250453	1.8224039848704925e-6	2.069807514047769e-5	CBFB KO	peak3743
313.6161612916475	-0.13566290627017014	0.09171278655897086	-1.4792147459497327	0.13908292969156102	0.34023563204379337	CBFB KO	peak3744
403.60966576791566	-0.09580044175641861	0.10592366178014577	-0.9044290968269315	0.36576791525951824	0.623056592655868	CBFB KO	peak3745
524.7322908950117	-0.2933737226057212	0.06758457529527674	-4.340838443150268	1.4194005937312213e-5	1.337328447607379e-4	CBFB KO	peak3746
122.76734143683744	-0.40862911977842775	0.13224686838519684	-3.0898963791581773	0.0020022633675481484	0.011072085771698721	CBFB KO	peak3747
25.495317926358897	-0.11645540364102987	0.272815886905431	-0.4268644504614132	0.669478059806951	0.8452795103096032	CBFB KO	peak3748
109.0350504498622	-1.1042463060722674	0.17981149356460716	-6.141133050960985	8.193491674079789e-10	1.6912666385508765e-8	CBFB KO	peak3750
30.614326428750687	-0.1624193443035138	0.2575816963978282	-0.63055468061155	0.5283317390120664	0.7548935923675717	CBFB KO	peak3752
860.7239621339365	-0.45157543423653235	0.0796115445553645	-5.672235562801974	1.4094598397956506e-8	2.3616948832899845e-7	CBFB KO	peak3753
45.67973253863261	-0.5939549309630617	0.25052020965805577	-2.3708862920631137	0.01774548948938269	0.07081611675388365	CBFB KO	peak3754
632.2858361056916	-0.092891623175466	0.08601390538195605	-1.079960533857503	0.2801597551015011	0.5336133085330598	CBFB KO	peak3758
216.10484697276453	-0.2111622240338927	0.10186630195049183	-2.0729350137449765	0.03817832792642904	0.13070864726455034	CBFB KO	peak3759
80.03673536472182	-0.12642233982148607	0.16754217368909374	-0.7545702496142057	0.45050687989381855	0.6959136962049753	CBFB KO	peak3760
30.224930306164556	-0.21794946806452192	0.24993055467984954	-0.872040108676212	0.38318649713834135	0.6387915896835309	CBFB KO	peak3761
28.267448397519026	0.003811700680835161	0.25463064163756766	0.014969528633009543	0.9880564902866783	0.9952294861300031	CBFB KO	peak3768
38.86787893732429	0.5265853487611066	0.19549653549805446	2.6935789292611125	0.007068940599912098	0.032804827854416456	CBFB KO	peak3769
64.56339339917612	-0.40141628025238557	0.16701743535604677	-2.4034393738393165	0.016241659869456436	0.06584993640625826	CBFB KO	peak3770
23.192181829609655	0.953220272518429	0.3078286461348032	3.0965937851703322	0.001957579270848737	0.010851059961702417	CBFB KO	peak3772
136.63350255916748	0.64775897534742	0.1307116908537929	4.955631520917043	7.209573461365593e-7	8.880494588251821e-6	CBFB KO	peak3773
127.3972737819212	-0.9343343691978832	0.18927344514765188	-4.936426071121654	7.956717897703698e-7	9.71631070931541e-6	CBFB KO	peak3775
49.42420997043673	-0.3081693201787116	0.19826710982699972	-1.5543138771105725	0.1201095649678528	0.3073602286212911	CBFB KO	peak3777
39.23239887944453	0.23515352700715456	0.21033937364959482	1.1179719846408678	0.2635789587191459	0.513844333839004	CBFB KO	peak3779
19.67543920264787	0.3831166272828229	0.32211714072794573	1.1893705079370374	0.23429390091068164	0.47798733140741306	CBFB KO	peak3780
38.22812485418988	0.027115265028135827	0.26937693430817994	0.10065919377163407	0.9198210054386347	0.9681706325698092	CBFB KO	peak3781
69.25820186043579	-0.2483420144514603	0.17475852066416506	-1.421058117839652	0.1552998644143086	0.36648011670486846	CBFB KO	peak3782
25.316402236888408	0.021797642605400246	0.27787738267050804	0.0784433853375059	0.9374753633230833	0.9751246203873936	CBFB KO	peak3783
26.785650597421093	1.1357379650740373	0.2381572433317599	4.76885753792473	1.8527361741806444e-6	2.1013414461784463e-5	CBFB KO	peak3784
29.422783299250952	0.1938093991465132	0.25203150031109417	0.7689887926996637	0.4418999637322646	0.6891322975967639	CBFB KO	peak3790
53.89637005967374	0.1577271120476283	0.2033096401972968	0.7757975071647657	0.4378685560741238	0.6858050677887387	CBFB KO	peak3793
34.327799799526026	0.36135332956936106	0.23472864458427198	1.5394513533248322	0.12369414534135259	0.3138995693092869	CBFB KO	peak3794
28.157655965532477	0.0331344672895636	0.23335679273402832	0.1419905840381046	0.8870874431780084	0.953757708975566	CBFB KO	peak3796
443.2578959143562	-0.03581048928173392	0.08586827921475114	-0.41703979175096956	0.6766493025547051	0.849395001645023	CBFB KO	peak3797
211.70743133261905	-0.14439608630489426	0.08963587763853552	-1.6109184191533668	0.10719750483089019	0.28376240659410834	CBFB KO	peak3798
71.6871625553189	0.019087639582588255	0.22639955837520964	0.0843095265714013	0.9328103382630863	0.9732756790131282	CBFB KO	peak3799
25.016701568193792	0.03752196232008307	0.2638312216815212	0.14221956780148254	0.8869065760218946	0.9536894944013762	CBFB KO	peak3800
34.925517941658114	0.08221626636372603	0.1969498140952809	0.41744779877756694	0.6763508989806687	0.8492013694199986	CBFB KO	peak3802
51.41897089792571	0.18967739584610313	0.19240694295568633	0.9858136766394555	0.3242245531452624	0.5813590437184866	CBFB KO	peak3804
40.228782728287655	0.5409654143723022	0.18402174310143582	2.939682046561819	0.0032854920243974503	0.016997309999375192	CBFB KO	peak3805
25.352758610316663	0.44196482864517517	0.2580768382474971	1.7125319406669437	0.08679868357393634	0.2436295401789621	CBFB KO	peak3806
40.11755362878522	0.14333253419610237	0.2201505794949331	0.6510658955562788	0.5150039505918019	0.7453454076110896	CBFB KO	peak3817
26.09263281128178	-0.12158913677725239	0.25232991645117736	-0.48186571963922614	0.6299013396194544	0.8215269133990998	CBFB KO	peak3820
51.29811320692755	0.2812769980621148	0.17137676196390236	1.6412785189707406	0.10073961305555451	0.2715271430142751	CBFB KO	peak3821
28.79872849287593	0.03990571817863269	0.242208527593495	0.16475769278283842	0.8691347051377206	0.9462789291634989	CBFB KO	peak3822
268.99409851325055	0.006053158728396779	0.0913032721588958	0.06629728141465094	0.947141147581813	0.979196379514684	CBFB KO	peak3823
105.89964519584649	-0.03336066286084676	0.11727280149617175	-0.28447058853570395	0.7760497703323018	0.9022220863466178	CBFB KO	peak3824
56.37526925499197	0.007647801308378616	0.17548487977033891	0.04358097015758548	0.9652384208980297	0.9864272041152311	CBFB KO	peak3825
28.93249219424833	0.1237721959773567	0.22894794251494557	0.540612833719949	0.5887744701839561	0.7955105358504739	CBFB KO	peak3826
27.110634965814512	0.570749221900533	0.21054133363896624	2.710865425025031	0.006710785673724904	0.03139250201835372	CBFB KO	peak3830
75.83046215158245	-1.6257501059191064	0.20764519431841033	-7.829461747263579	4.899630350308124e-15	2.1636949747513264e-13	CBFB KO	peak3832
78.02799800688179	-9.626508803373928e-4	0.1625934129607735	-0.0059206019654045716	0.9952760706995585	0.998257582495716	CBFB KO	peak3836
44.19922915080417	-0.004135948277772275	0.2623517541425033	-0.015764896603381297	0.9874219534074389	0.9949591646821918	CBFB KO	peak3838
154.8397365941146	-0.8164057567311477	0.12088781272950498	-6.753416562825181	1.4440356434346187e-11	3.9055239022424195e-10	CBFB KO	peak3839
33.7045452077995	-0.060818775542740164	0.21576211589470795	-0.2818788427733985	0.7780364130118301	0.9032486688297581	CBFB KO	peak3842
85.85574525288494	0.7755119529990209	0.14433050956957544	5.3731671516421855	7.73655488573336e-8	1.137239602086762e-6	CBFB KO	peak3843
34.33956832695734	1.5905371944864293	0.1946427904614041	8.171570037174423	3.0440170612612223e-16	1.562901860869602e-14	CBFB KO	peak3845
20.07680767804305	2.012425839098273	0.3636775717233449	5.533543983925289	3.138242397100352e-8	4.947273747441699e-7	CBFB KO	peak3846
46.05004949880459	0.32051001129243323	0.20877161861583926	1.5352183089704536	0.1247302124448687	0.3157155610402421	CBFB KO	peak3847
20.79368081099231	0.01923978331427349	0.30381684381060753	0.06332691457445042	0.9495061840402491	0.9803090723009704	CBFB KO	peak3848
57.84503989210148	-0.005687621416755479	0.19872257849922775	-0.028620911925101564	0.9771669336109161	0.9912771859127856	CBFB KO	peak3849
65.27862594391681	0.16809202675224383	0.16143150459434719	1.041259122094126	0.29775530307933673	0.5532294958234409	CBFB KO	peak3850
45.16404513078818	0.11948743323184229	0.18861789293204786	0.633489386263525	0.5264141097461061	0.7534960929053754	CBFB KO	peak3851
135.47709437170073	-0.07367119495752143	0.1254565277868465	-0.5872248838473394	0.5570526822012059	0.7742513028266231	CBFB KO	peak3852
23.424048237939214	0.13897755482042864	0.2599608703992929	0.5346095149126208	0.5929199027563941	0.7982548387273944	CBFB KO	peak3854
69.98265220186035	-0.49974429909224477	0.18002429251106059	-2.775982575026872	0.005503515795750811	0.026514027388541608	CBFB KO	peak3856
38.52228686313682	-0.09293490234881148	0.2313407592118145	-0.4017229936715161	0.6878879003786711	0.8556364769105357	CBFB KO	peak3861
25.387971073838376	-0.1831637249579804	0.2791137332275063	-0.6562332954383264	0.511674029021919	0.7431288304959768	CBFB KO	peak3864
40.325589609492305	-0.018387719913104696	0.21724287979803603	-0.08464130069624924	0.9325465636538552	0.9732107049981104	CBFB KO	peak3867
37.49571674365112	0.3379895010093911	0.2005841944121583	1.6850255923699244	0.0919836339530318	0.25408415310083965	CBFB KO	peak3868
95.36330348577118	-0.20385656204285482	0.13509815180733922	-1.50895152387851	0.13131117137577913	0.3270436256282063	CBFB KO	peak3869
661.316444231209	-0.09710343384112945	0.08610036038807739	-1.1277935818556188	0.25940710455074095	0.5091594430583155	CBFB KO	peak3870
138.38951568620593	-0.06941931227716608	0.11697167878812105	-0.59347111195104	0.5528659103861588	0.7714380042639023	CBFB KO	peak3871
37.71429370379052	-0.02004371276688044	0.2017826180934801	-0.09933319805373306	0.920873720519066	0.9686807979545573	CBFB KO	peak3872
40.76169188885253	0.4311608237610134	0.20960911264488102	2.0569755690511626	0.03968857597335136	0.13467011887242478	CBFB KO	peak3873
163.0685899721045	0.16767026474940253	0.1092743256495107	1.5343976158424666	0.12493186379282128	0.31602797558457774	CBFB KO	peak3874
1173.2182601225322	0.008405742669454612	0.054412345893042086	0.1544822692625257	0.8772294904762142	0.9496161710133163	CBFB KO	peak3875
513.9688312160687	0.030529934162199353	0.0771259756225385	0.3958450303645507	0.692219354966445	0.858262747683867	CBFB KO	peak3876
163.36223139846496	0.0901859459885697	0.10235961434601729	0.8810696148551751	0.3782801420246362	0.6346312791283666	CBFB KO	peak3877
52.557902676530674	0.057198285418466104	0.17018744073233022	0.33608993220849487	0.736803050233336	0.8819998202934528	CBFB KO	peak3878
31.364648780812278	0.3093403979079485	0.24073903184540207	1.2849615433636905	0.19880572291201465	0.4307038278481631	CBFB KO	peak3879
77.19665204064286	0.04810551167314548	0.1503502907158201	0.31995622651685196	0.7490015137584543	0.8882951964278348	CBFB KO	peak3882
101.4650323299064	-0.8329458771725474	0.16776028597535084	-4.965095715769898	6.866719531453824e-7	8.489411334795619e-6	CBFB KO	peak3883
24.668644805253795	-0.27081484167659214	0.25894728586159493	-1.0458300065803368	0.2956395245918559	0.5508476351826022	CBFB KO	peak3885
27.012028132066025	0.18861481678918915	0.24927874239995526	0.7566422029142225	0.44926425005500986	0.6949594696737998	CBFB KO	peak3886
42.798299547706705	0.008769405587462012	0.2158001030299149	0.04063670713932129	0.9675855202488878	0.9872269943315642	CBFB KO	peak3887
32.38140218612378	-0.26456693337760434	0.22332928941290112	-1.1846495104744692	0.23615605280286675	0.480289821951316	CBFB KO	peak3888
23.487637916089415	0.5242783931941167	0.2741268185538176	1.9125395901064983	0.0558070196715921	0.1750433131280718	CBFB KO	peak3889
32.83322761154684	-0.5144093674000194	0.3298377909886418	-1.5595828660450053	0.11885848810603529	0.3051351234070475	CBFB KO	peak3891
54.10017131192531	0.1478310993878489	0.16187715304350417	0.9132301662614464	0.3611215015496573	0.6187090728077865	CBFB KO	peak3893
82.66063174950231	-0.09377461139936509	0.15561732234626513	-0.6025975128315508	0.5467764753548181	0.7674771432785141	CBFB KO	peak3894
130.93361399433985	-0.010058864974841956	0.11120799795349359	-0.0904509132432049	0.9279288995464987	0.9714022821105599	CBFB KO	peak3895
207.30450303400698	-0.18310935749839835	0.10307216620669167	-1.7765160492620993	0.07564789900831091	0.2201662024182179	CBFB KO	peak3896
28.482322840562592	-0.02726182760065363	0.21780535296158415	-0.12516601281816056	0.9003921234441543	0.9594773646709828	CBFB KO	peak3897
30.813153608809895	-0.387103672373589	0.25230163078776124	-1.534289220267564	0.12495851650863148	0.31607368726237217	CBFB KO	peak3898
27.36239534863014	0.2198721020991841	0.292276847372206	0.7522734150036298	0.45188665185828186	0.697047166798704	CBFB KO	peak3900
98.42315732479129	-0.9060754192885504	0.20689636910468642	-4.37936839205762	1.1902377696502399e-5	1.1387494349078043e-4	CBFB KO	peak3902
36.800105996047385	-0.6500309847041901	0.2231718060654691	-2.912693122685482	0.0035832655142966664	0.01831401236125002	CBFB KO	peak3903
52.814792068671444	-0.11693357801613509	0.1897437605457624	-0.616271005063869	0.537715672082442	0.7615595601744009	CBFB KO	peak3905
71.49313140776891	-0.6034639937963059	0.15610490644104055	-3.8657592996555104	1.1074411805638526e-4	8.513652730756468e-4	CBFB KO	peak3909
254.54892786856675	-0.7740110147081761	0.11002349932468822	-7.034960889800526	1.993169025650062e-12	6.085630418440239e-11	CBFB KO	peak3910
157.3835728471728	-0.8323785473322497	0.11768101207747819	-7.073176314835164	1.5142688516252737e-12	4.7063412015313015e-11	CBFB KO	peak3911
40.30329991596651	-0.2260879416852286	0.2160442040843732	-1.0464892712277205	0.2953351957914294	0.5504912343709392	CBFB KO	peak3912
35.206684320816414	0.009447187043969962	0.21640628551949545	0.04365486437370088	0.9651795179026741	0.986418312199406	CBFB KO	peak3913
25.49703935843354	0.015480231925814698	0.23219316715151359	0.0666696273440008	0.9468447143644478	0.9790478791124457	CBFB KO	peak3914
87.9908117603785	0.05158387790769911	0.13939384661317394	0.3700585008665941	0.7113389020716148	0.8684205201426513	CBFB KO	peak3915
96.76930957937678	-0.2546212188788182	0.13280112628900081	-1.9173121945119158	0.05519828163378901	0.17354779861721364	CBFB KO	peak3916
256.08891207929446	-0.14785441616618958	0.08573170814601039	-1.724617639886254	0.084596402329828	0.23917893130979023	CBFB KO	peak3917
62.83887296670636	-1.3243324119324411	0.2137819439301984	-6.1947814094386136	5.836597394201683e-10	1.2332783871434276e-8	CBFB KO	peak3920
286.94348794881097	-0.15530972590882347	0.10067593724156576	-1.542669779533984	0.12291091786703004	0.3124124555160199	CBFB KO	peak3922
36.83875381054297	-0.12342797725286032	0.25045657059320275	-0.4928118953338814	0.6221455048963271	0.8165008519743258	CBFB KO	peak3923
18.044293128177408	-0.19367236325275736	0.31044928461417537	-0.6238454164693995	0.53272910990613	0.7581482880741003	CBFB KO	peak3925
110.44755815761148	-0.17548756623232473	0.14697013051261826	-1.1940355881854379	0.23246404726732056	0.4756444407870889	CBFB KO	peak3926
407.81008135799493	-0.15650823629945093	0.09710213614092607	-1.6117898381999314	0.10700768020870963	0.2833821287577863	CBFB KO	peak3927
50.708673628469064	-0.12604445760832678	0.17647519798680844	-0.7142332692991149	0.475082947768398	0.7155720731929794	CBFB KO	peak3928
22.404864038680994	-0.6723619391427669	0.30554111434053655	-2.20056125865076	0.02776709875950862	0.10168592080521155	CBFB KO	peak3931
25.323298510410726	-0.08563035910652676	0.26854012165323976	-0.31887361404080783	0.7498223536025991	0.8887241484736293	CBFB KO	peak3932
42.53904060963932	-0.08451706489326216	0.21803184508647536	-0.38763633293907673	0.6982851774433985	0.8615562185893252	CBFB KO	peak3933
55.14644345374745	-0.27722762874336476	0.1970935425319168	-1.4065789532321753	0.15955227763928276	0.37306100989654156	CBFB KO	peak3934
268.0539142405318	-0.5478733200293977	0.11092201068230345	-4.939266036193533	7.841716752710448e-7	9.589390473085005e-6	CBFB KO	peak3935
83.80578718012052	-0.005157740563043578	0.14723905587151334	-0.035029704126495	0.9720560549349663	0.9891371159175568	CBFB KO	peak3936
22.244317695869128	-0.13895350143387916	0.25823844465031204	-0.5380821651944195	0.5905203246527251	0.7966903370558663	CBFB KO	peak3940
44.64656076556902	-1.039452112697742	0.25536702586395926	-4.070424163734772	4.692761601580779e-5	3.942363973444792e-4	CBFB KO	peak3944
38.511779081533746	-1.1183842580095775	0.28571685670845115	-3.914309680197798	9.066321559893867e-5	7.110527182080518e-4	CBFB KO	peak3947
18.447053986886008	0.411271705755126	0.3951673296925329	1.0407533084152565	0.2979900551775319	0.553533022377299	CBFB KO	peak3948
45.68483037652182	-0.753718078387018	0.25626858276547076	-2.9411255576217	0.0032702194955797907	0.016929594330720707	CBFB KO	peak3949
33.75971854405204	-0.6351636936634923	0.23213574880841678	-2.7361735403696796	0.006215823617306402	0.029425093813559185	CBFB KO	peak3950
102.64882872359064	-0.32188838511845974	0.1436407983901053	-2.2409258979768594	0.025030875383016526	0.0936163083676688	CBFB KO	peak3951
31.657772099783976	-0.12602470638428434	0.2351509335112333	-0.5359311336872241	0.5920061463300061	0.7976454281746693	CBFB KO	peak3952
66.85224723207568	-0.1095553070621606	0.17099062368557777	-0.6407094418440972	0.521711478572462	0.7501772008321169	CBFB KO	peak3956
128.33185873905623	-0.47842899271134726	0.16014074509205906	-2.9875531828974315	0.0028122036150274093	0.014869926577015287	CBFB KO	peak3957
24.871865551114237	-0.10753053443514546	0.29766218519359433	-0.36125023528000194	0.7179123917190318	0.8719783967404238	CBFB KO	peak3962
71.49054442154558	0.4872989326447606	0.13735756941872956	3.5476671195254443	3.8865909469779536e-4	0.0026203317546924405	CBFB KO	peak3965
39.42343488766158	0.1085180619061717	0.19726146939124056	0.5501229522474117	0.582235044992823	0.7912958679808425	CBFB KO	peak3969
28.29875582352888	0.11896241897530466	0.231606211679872	0.5136408825672408	0.6075030909430145	0.8070499072405977	CBFB KO	peak3971
22.44659302356834	-0.28524865036690183	0.27698786728094654	-1.029823627897667	0.3030928070169905	0.5589450990415725	CBFB KO	peak3972
286.6891828029734	-0.13017080320182212	0.10274166617600271	-1.2669718921905708	0.20516534046185195	0.43930688204385937	CBFB KO	peak3975
147.7159423000332	-0.19946927743531415	0.10653429823513248	-1.8723479737489266	0.06115847773247048	0.1877529081792524	CBFB KO	peak3976
30.33110216206478	0.22957414244466318	0.20920365720127004	1.0973715541874833	0.27247900304234984	0.5244161216645029	CBFB KO	peak3977
24.755630020846965	-0.8544429937651224	0.2920100312366016	-2.926074115148492	0.0034326914750175087	0.017649751340503433	CBFB KO	peak3980
29.696455285993768	0.29133844278202414	0.22667652930291568	1.285260735542225	0.1987011860836449	0.43054700073036056	CBFB KO	peak3982
41.7914724231905	-0.281459390984039	0.20021402323339774	-1.4057925935384166	0.15978572200150584	0.3734882870488344	CBFB KO	peak3983
108.9872469932264	-0.1510396482065051	0.12140045248018629	-1.2441440301151778	0.213446558606335	0.45051359776573574	CBFB KO	peak3986
298.6022279780896	-0.0047998994003379735	0.08540130709114964	-0.05620405077893005	0.9551792542109574	0.9825442167851638	CBFB KO	peak3987
147.01833869963326	-0.11660330240449428	0.1071113115287359	-1.0886180062617556	0.2763223729788586	0.529198492841835	CBFB KO	peak3988
38.894956991542585	0.006200128642907991	0.23901753370249532	0.02594005781444168	0.9793051492708356	0.9921870651146336	CBFB KO	peak3989
35.90399219132492	0.2580941652603768	0.2024294951760585	1.27498300104886	0.20231525880965615	0.43549557434474107	CBFB KO	peak3990
47.81071569283787	-2.0053914562374574e-4	0.19562443401582474	-0.001025123199116954	0.9991820701697611	0.9996485121840212	CBFB KO	peak3991
41.814100213707455	-0.30842855720265266	0.24635325439884112	-1.2519767922501759	0.21057832064977333	0.4466709039308293	CBFB KO	peak3992
58.493996467661944	-0.0944291038509598	0.15844378835824152	-0.5959785790873388	0.551189536949112	0.77026665687167994	CBFB KO	peak3993
56.16315017611989	0.1279862585336179	0.16407410302089984	0.7800515509587455	0.43536053236862365	0.6838595964654165	CBFB KO	peak3995
186.04560123748814	-0.30861158599168464	0.1291983604610359	-2.3886648784893585	0.01690971891285813	0.06800772264601002	CBFB KO	peak3996
38.9476558028041	-0.16708009518434955	0.1878565060130501	-0.8894027613435053	0.37378666146608375	0.630573305450069	CBFB KO	peak3997
35.43343097083517	-0.029635974268588793	0.21075046627992816	-0.1406211563452722	0.8881692339675477	0.9542800710280218	CBFB KO	peak4003
176.86416662040062	-0.0364515128094374	0.09643049282989202	-0.37800815633846857	0.7054245348805993	0.8653229082360717	CBFB KO	peak4004
79.7300606891413	0.11574616927819395	0.14640974751992936	0.7905632735446014	0.42919888551636914	0.678750619807065	CBFB KO	peak4005
22.553614668011605	-0.2215476397225656	0.28133675082248255	-0.7874820444711733	0.43099973535675906	0.6802490894902763	CBFB KO	peak4007
22.807836077583847	-0.07652175925732083	0.31661748651822197	-0.2416851959088395	0.8090241015077506	0.9183654994952152	CBFB KO	peak4008
45.16578458735853	-0.3283292701353158	0.23767292880758276	-1.381433181231706	0.16714580947413424	0.3849419537472452	CBFB KO	peak4009
17.0982158312904	0.38230351654390965	0.3316360184890485	1.1527804437096578	0.2490005132663954	0.4964274375487281	CBFB KO	peak4010
19.62943490541057	0.1656879835382821	0.3267136498610522	0.5071351735954326	0.6120599768194852	0.8100261754935969	CBFB KO	peak4012
20.151744516551734	0.4699889738209475	0.3135204069485126	1.4990698002574703	0.1338555251512639	0.3313638398547983	CBFB KO	peak4014
37.58199649354121	0.06264318976982511	0.24592690114878266	0.25472280371607975	0.7989372022593031	0.9137241072232266	CBFB KO	peak4015
53.137296468049996	-0.49620390770009243	0.20101499728441152	-2.468491975243145	0.013568369429819248	0.05674602174681453	CBFB KO	peak4017
71.40355580548652	-0.1068337937562344	0.14869424160004546	-0.7184796977114529	0.47246156164683517	0.7136026341256397	CBFB KO	peak4018
63.99164900117788	0.11103528921243493	0.14697981194040066	0.7554458516892034	0.4499815104115576	0.6954955196629263	CBFB KO	peak4019
92.37699930252808	-0.16664808050698432	0.1281889462214463	-1.3000191156817835	0.19359441759767945	0.4235181539637448	CBFB KO	peak4020
508.6248837569959	-0.07061615278519773	0.09327392829981153	-0.7570835073892821	0.44899983421644407	0.6948088067659314	CBFB KO	peak4021
45.92976214340168	0.34309151241014013	0.17961583887925714	1.9101406343166427	0.05611510833365749	0.17577014893277104	CBFB KO	peak4022
129.27883199852974	0.09707549875826799	0.14332747311934269	0.677298613067973	0.4982165107007612	0.7334761523771617	CBFB KO	peak4024
58.04036098248693	0.14629324349649128	0.2047983490805522	0.7143282363030699	0.47502423603145677	0.7155282655561049	CBFB KO	peak4025
39.33229147644753	-0.2956862834720176	0.19074093150380067	-1.5501983823861414	0.12109390798053188	0.3090792028445888	CBFB KO	peak4026
184.3265126894924	0.031441025185641305	0.10778978135968073	0.29168836590109243	0.7705249052610857	0.8995620638999358	CBFB KO	peak4027
41.57395167953603	-0.19101110163579316	0.22789076542038925	-0.8381695558546907	0.4019354827374164	0.6555685958483465	CBFB KO	peak4028
27.78797418325132	-0.11460377804785564	0.23324875380892027	-0.4913371504730105	0.623188008268915	0.8172865629577349	CBFB KO	peak4030
147.44860483117384	0.0948238118708221	0.12658095659116678	0.749115936744621	0.4537873303200381	0.6985311961413053	CBFB KO	peak4031
92.95828009943392	-0.12794611231081293	0.13320082788937856	-0.9605504285384052	0.3367782636724706	0.5946263291581038	CBFB KO	peak4033
318.10166810509253	0.019234256488477524	0.108156413894643	0.17783740969087547	0.8588506669223854	0.9414282232515984	CBFB KO	peak4034
37.60622528328115	-0.10069875777358214	0.23709730606281446	-0.42471489636792376	0.6710445232414834	0.846179774605618	CBFB KO	peak4035
30.50326141440786	-2.467403542137364	0.3757439679764664	-6.5667149772898075	5.143736761093844e-11	1.2769972293690327e-9	CBFB KO	peak4037
42.463813041927615	-2.532336811874006	0.3481311031205399	-7.274089528843931	3.487646366914833e-13	1.1900576185812601e-11	CBFB KO	peak4040
37.72499553445273	-0.9231487865638438	0.2766106487852916	-3.337358090217281	8.457890086166204e-4	0.005216259511884787	CBFB KO	peak4041
25.422064202849132	-0.19078411026419537	0.29119621399427764	-0.6551737319907068	0.51235590468713	0.7435330692272404	CBFB KO	peak4043
29.06408838558809	-1.174634591396567	0.31257132021469136	-3.7579730302503846	1.7129533845234316e-4	0.00125936011405633	CBFB KO	peak4044
46.36778607417721	-0.09152663232360837	0.1935465172210589	-0.47289216896148717	0.636290112199964	0.8254885586357094	CBFB KO	peak4045
23.72215692890554	0.34464088817642863	0.2653313730245554	1.298907416216225	0.1939757042522882	0.42407519143344724	CBFB KO	peak4046
49.84682800845032	0.23930250877275813	0.3089578444907736	0.7745474440604612	0.4386071230209939	0.6863293475700486	CBFB KO	peak4047
841.6005425104725	-0.05984319435495069	0.06285788631653633	-0.9520395587849643	0.34107691991837286	0.5987986280435892	CBFB KO	peak4048
897.4581566447391	-0.1028498643336573	0.04671234747163643	-2.2017704076231097	0.02768153041294614	0.10144064523033786	CBFB KO	peak4049
193.21262100087208	-0.10926294569108905	0.09697566533312162	-1.1267047801709773	0.2598673207149329	0.5096027077951547	CBFB KO	peak4050
56.81800810210832	0.1319995178275573	0.26565588637426524	0.4968815847791598	0.6192725583584936	0.8146222233147065	CBFB KO	peak4051
20.54364778299944	1.11999975320719	0.28174942939373476	3.975162454160751	7.033123100096243e-5	5.663055651416039e-4	CBFB KO	peak4057
24.040325629230168	-0.12704515422895127	0.2787987038869506	-0.45568775054444477	0.6486145317702554	0.8330564785780741	CBFB KO	peak4060
217.58909193318064	-0.06721580693518424	0.0952522801156936	-0.705660870832108	0.4803990600858779	0.7197753280731395	CBFB KO	peak4064
728.5581142390758	-0.07374748968603378	0.08083408327700292	-0.9123316142933824	0.3615941768613503	0.619134259359561	CBFB KO	peak4065
130.20456534512542	-0.1534917819055696	0.14579000816622006	-1.0528278572463519	0.29241989504898686	0.5473197190361219	CBFB KO	peak4066
58.53054741512758	-0.004945180320662556	0.17628981759636314	-0.02805142343493227	0.9776211372932445	0.9914648588406018	CBFB KO	peak4069
82.19522201986396	-1.374509496423356	0.2342596586408068	-5.867461364873361	4.425180757761066e-9	8.043346132666287e-8	CBFB KO	peak4073
30.066160050619697	-0.3855660024244002	0.2810782210088054	-1.3717391587316239	0.17014465343641125	0.3893797119848177	CBFB KO	peak4074
92.93549538478953	-0.23336015864225393	0.13900840825038235	-1.6787485129814947	0.09320106681155867	0.2565205162613391	CBFB KO	peak4076
28.182872205811684	-0.26304511325302954	0.22834942198471697	-1.1519412265936662	0.24934522563746578	0.49685236833422364	CBFB KO	peak4077
117.86728227296071	0.15413961156281633	0.11681453282730155	1.319524273496827	0.18699390061185203	0.4140200243009665	CBFB KO	peak4078
36.07865717460317	-0.1893902116622858	0.20444303848821638	-0.9263715363592673	0.3542529309995811	0.612206878233903	CBFB KO	peak4079
32.83562087342019	-0.5244370368829709	0.2311932482602991	-2.268392528022749	0.02330529278656474	0.08845095908965196	CBFB KO	peak4082
25.552096735686536	-0.8595499239177435	0.2878079163432878	-2.9865402412784947	0.0028215370100093916	0.014910715312894987	CBFB KO	peak4084
144.14377433499808	-0.0091329061453399	0.12879465571062484	-0.07091059869642158	0.9434689080721104	0.9775804843936033	CBFB KO	peak4086
40.48609153753302	0.14983755844034735	0.1829228140262855	0.8191299660348332	0.4127122667013968	0.6652336872520512	CBFB KO	peak4089
20.45485608315572	0.7290471121379432	0.3038078058484004	2.399698421513687	0.016408584155518675	0.06639409909525261	CBFB KO	peak4096
61.37715501037991	1.191118726632295	0.16725010823644512	7.121781499527549	1.0654086627004764e-12	3.379008369868062e-11	CBFB KO	peak4097
15.678117158514523	1.6339054524596193	0.256445459272665	6.371356533641617	1.8736350949910325e-10	4.270803783985516e-9	CBFB KO	peak4098
23.933598275736482	-0.19857529496361578	0.2543475101258127	-0.7807243517555598	0.43496463490176546	0.6835440217867568	CBFB KO	peak4100
160.21455742295151	-0.9682330995519532	0.13014434706094163	-7.4396861747561465	1.0092477154659303e-13	3.704992878014588e-12	CBFB KO	peak4102
167.5875728600076	-0.17048504492005276	0.0974230955350738	-1.749944856337228	0.0801278294815123	0.22980494761963363	CBFB KO	peak4103
22.641876685851194	1.616765107579748	0.24656970470727466	6.557030635613394	5.4889740500791915e-11	1.3585856318609146e-9	CBFB KO	peak4108
44.25338986165192	1.4439046470012147	0.17315199330700676	8.338943256870873	7.495736887327358e-17	4.1733350812705175e-15	CBFB KO	peak4111
18.12786401528611	1.7213513412056838	0.29421067523911176	5.850743994271119	4.893789781369889e-9	8.829739336211031e-8	CBFB KO	peak4114
85.36520826006365	1.2278816090203257	0.17112698806486007	7.175265707095467	7.216688734237155e-13	2.3458856302715877e-11	CBFB KO	peak4115
19.16550349727759	0.2588507274529886	0.3894353601331301	0.6646821371446583	0.5062538213598113	0.7392234238875365	CBFB KO	peak4116
119.23687053289888	0.5294844206749295	0.12488284136651669	4.239849244949144	2.236699501833596e-5	2.019664933561897e-4	CBFB KO	peak4117
42.09268277189901	-0.15342470069531405	0.20127859852180072	-0.7622504420344344	0.4459105456673038	0.6925020412176097	CBFB KO	peak4120
23.941033915295467	-0.49528244820439676	0.2862616286396168	-1.7301740738292328	0.08359917896617426	0.23712858744474702	CBFB KO	peak4121
99.89165163962892	0.44782941943650995	0.17769228994813233	2.5202523956848637	0.011727071183253687	0.050220063359953195	CBFB KO	peak4122
113.35548692535365	1.3405396036444295	0.12492092800260642	10.731105068451459	7.272126179022923e-27	1.1124842747325836e-24	CBFB KO	peak4123
88.25308935182231	0.39636289728544444	0.15127280634482657	2.6201860523558653	0.008788180644431218	0.0394162450330927	CBFB KO	peak4124
22.41611681946573	0.9576893409788275	0.2321101381535786	4.126012541275385	3.6910714804225234e-5	3.173972445857844e-4	CBFB KO	peak4127
54.258799699163255	0.13493455048373987	0.16745855609747648	0.8057787767213005	0.42037041744967685	0.6715216504735526	CBFB KO	peak4128
99.81912563668084	-0.17654337835923312	0.136498090299288	-1.2933761781731974	0.19588098505939391	0.4266576600571428	CBFB KO	peak4129
19.464270774376555	-0.07093767964662358	0.29237996590587156	-0.24262154702303085	0.8082985877658366	0.9179314517828258	CBFB KO	peak4130
48.52553544199595	0.2913373322021893	0.18031766253226436	1.6156893790149933	0.10616148846019732	0.2818200615995641	CBFB KO	peak4132
749.3257551236312	-0.059794593375305176	0.09056178258766186	-0.6602629902677246	0.5090850758752989	0.7415316697469262	CBFB KO	peak4133
74.78895381953107	0.06620211787039552	0.17317587123793696	0.3822825743399112	0.7022517785982443	0.8636780277159459	CBFB KO	peak4134
234.1706579997409	-0.7369230101569242	0.10763883491293567	-6.846255914540405	7.580781618070596e-12	2.1288470590784258e-10	CBFB KO	peak4135
140.9297381473093	-0.358379577290666	0.13098464394503803	-2.736042687882133	0.006218295884162735	0.029433959816179994	CBFB KO	peak4138
36.458978984605984	-0.12427481374169176	0.2259098541350785	-0.5501079809798115	0.5822453129491011	0.7912958679808425	CBFB KO	peak4139
123.30766542289975	-0.3711580798498414	0.1349698439433561	-2.7499333851612686	0.0059607381134848675	0.02838262316624575	CBFB KO	peak4140
74.68358605485705	-0.17010593947549862	0.1965841910894433	-0.8653083370173067	0.3868695761424541	0.6420048186881857	CBFB KO	peak4142
53.44956208167055	-1.1024855617277396	0.2248892379331973	-4.902349138002014	9.469733510401626e-7	1.1400438596215225e-5	CBFB KO	peak4145
34.65595781344499	-0.3969331520990549	0.2347083555143404	-1.691176060729558	0.09080318173883226	0.25173953247021236	CBFB KO	peak4147
25.049378961999057	0.7903055562933952	0.22726510018379215	3.477461148474909	5.061864030707936e-4	0.0033094073010245524	CBFB KO	peak4148
90.44263299949469	0.028670794080736663	0.14641209288544263	0.19582258210849826	0.844749034289237	0.9349086528793584	CBFB KO	peak4150
41.09979342411396	0.012305429284201086	0.19842047579980307	0.06201693265072444	0.9505493476513288	0.980723373174558	CBFB KO	peak4151
70.51903771722382	0.42915742346370817	0.15290374248920813	2.806716280956942	0.005004930168004011	0.024434840345325035	CBFB KO	peak4152
301.5965489466096	-0.10072589343396728	0.09371001437704721	-1.0748679754619535	0.28243384156917534	0.5363636154656114	CBFB KO	peak4153
603.9984107982547	0.05856395032387155	0.060813456582231314	0.9630097286886168	0.33554264105550297	0.593388791313945	CBFB KO	peak4154
168.4543137906428	-0.019026018179982777	0.10250289295823926	-0.1856144507817372	0.8527471204145535	0.9386642037689398	CBFB KO	peak4155
90.13537766233871	0.2289567703436473	0.1929621465916724	1.186537227055953	0.2354102090667497	0.4793552909479805	CBFB KO	peak4156
26.50175994482407	-0.0415304521916839	0.2767399806071979	-0.15007030101166274	0.8807091509599152	0.9510169975971895	CBFB KO	peak4157
30.403396160962203	0.05361470953847841	0.2454108577363707	0.21846918279415856	0.8270635669648798	0.9265494378118732	CBFB KO	peak4159
23.606357807233593	0.10823870967943751	0.251162961532615	0.4309501250461329	0.666504635658293	0.8435147465065549	CBFB KO	peak4162
44.07892015113977	-0.09956074190036195	0.29375524520399304	-0.3389241333587891	0.7346668835176509	0.881091340380121	CBFB KO	peak4163
43.13853216834666	0.4388591992063276	0.16739957583144893	2.621626709784531	0.008751122473632213	0.03928735020316321	CBFB KO	peak4164
190.04102759863576	0.0509443525414062	0.10029383569834997	0.5079509840926778	0.6114877183651619	0.8096106623812532	CBFB KO	peak4167
34.378206269469914	0.2139476621844718	0.2089886385638786	1.0237286756575403	0.3059634470858567	0.5620228062498918	CBFB KO	peak4168
101.74925117980266	0.21665936428902752	0.13809953819067755	1.5688637856984027	0.11667968176751484	0.3011938678519102	CBFB KO	peak4170
34.403424334735554	0.35416585441547277	0.23132838706296419	1.5310090512975998	0.12576715566482552	0.3174658039541489	CBFB KO	peak4171
20.787426178793954	0.25267870846690604	0.2780565839828573	0.9087312547955496	0.36349200189124714	0.6209835935966119	CBFB KO	peak4172
73.21005928249348	-0.17206088709528802	0.18576052952466748	-0.9262510584760135	0.35431552369170327	0.6122216849216862	CBFB KO	peak4173
22.15190979701612	0.3272558305732517	0.2681835105280293	1.2202682779747132	0.22236319102917013	0.46225073643905223	CBFB KO	peak4174
40.26593890071776	0.2205499867436419	0.2561630470443192	0.8609750285547009	0.3892517965448609	0.6442021157525993	CBFB KO	peak4177
74.66998601059431	0.09783362213995767	0.18172433058541065	0.5383628148459502	0.5903265929898791	0.7965889236422155	CBFB KO	peak4178
38.953548950292976	0.08560888823817936	0.20009690839749603	0.4278371361346363	0.6687696978187814	0.8448598205444033	CBFB KO	peak4180
32.677972943434064	-0.08824347842504655	0.2371059248541644	-0.372169014668537	0.7097670144520984	0.8676638187873927	CBFB KO	peak4182
66.94531760259257	0.07199943781415544	0.16553361030403738	0.43495358847011967	0.6635961158580569	0.8417843570403388	CBFB KO	peak4183
83.57827312533902	0.15914356850516714	0.3349249590566855	0.4751618659696017	0.6346716053603383	0.8245581025195755	CBFB KO	peak4184
145.90498525791548	0.00767170999569454	0.10540065363033922	0.07278617097196316	0.9419762757314499	0.9769464208959219	CBFB KO	peak4185
1141.6390958507193	-0.03776367180045559	0.08729129898329606	-0.43261667818326305	0.6652932709235598	0.8428861562711066	CBFB KO	peak4186
166.58667247441264	0.017434473313612486	0.09492654079205352	0.1836627898598403	0.8542780016628315	0.939308575916099	CBFB KO	peak4187
54.138940981183126	0.06101543828878895	0.161555080242945	0.3776757635664228	0.7056714744597932	0.8654557106571761	CBFB KO	peak4188
46.515097991879834	0.25822005907712653	0.19728586870223158	1.308862417646671	0.1905809591387082	0.41922290389051176	CBFB KO	peak4189
36.1594783229378	-0.08519331559449989	0.20438674727190226	-0.41682406874044764	0.6768070961396622	0.849467431600434	CBFB KO	peak4190
65.3555769115988	-1.3627450348565904	0.22222735658241713	-6.132210974444954	8.666606528869167e-10	1.7801949347831522e-8	CBFB KO	peak4193
24.47644510032117	-0.5416061717749181	0.3101480343499647	-1.7462827804472905	0.08076182652032361	0.23108263291991288	CBFB KO	peak4195
62.29472836042354	-2.286083345222772	0.26768745881088685	-8.540121212170126	1.3408111265718212e-17	8.162270841133642e-16	CBFB KO	peak4197
20.54580761910774	1.0774443750473996	0.2954534554713946	3.646748261340664	2.6557987957777487e-4	0.0018646917490953302	CBFB KO	peak4202
1022.8273213808995	0.04301814947997145	0.09649068422523105	0.44582697102196284	0.6557222377482876	0.8370766933132084	CBFB KO	peak4205
115.59153189836064	-0.16502539425126406	0.11538682924488607	-1.4301926427064722	0.15266173647875445	0.3623908210814313	CBFB KO	peak4206
26.75218886916967	-0.5359061402185149	0.24182751644232336	-2.2160676671644612	0.026686868206930715	0.0985142015195603	CBFB KO	peak4210
394.9573963607518	-0.320230802837732	0.1039042437721819	-3.0819800155599304	0.002056286420460912	0.011331422521171638	CBFB KO	peak4211
110.41948528434335	-0.38698612570728763	0.15453689384556513	-2.5041665849322574	0.012274022877960401	0.052214749533879536	CBFB KO	peak4212
38.86706852192551	-0.26893521259648184	0.20262697726980158	-1.3272428786142805	0.1844283525344041	0.41029599013917056	CBFB KO	peak4213
21.899491111901213	-0.08468119820205829	0.28414955204378595	-0.2980163001946572	0.7656907228249314	0.8971311838590166	CBFB KO	peak4214
23.903808225941255	0.1644911749936047	0.25356294560010284	0.6487192937607914	0.5165198312455451	0.746450706486781	CBFB KO	peak4216
24.979221200036992	0.5770347078224524	0.2698832869723786	2.1380898176236802	0.032509454194630846	0.11522616404818646	CBFB KO	peak4217
50.34038076964488	0.3427624768570665	0.15789858440604745	2.1707761228284883	0.029948099694966913	0.10803212857716474	CBFB KO	peak4218
21.262902290537667	0.3464125885859307	0.2915091554160641	1.188342054271003	0.23469867564267172	0.47840898545775346	CBFB KO	peak4219
36.23704105995243	0.775584179548649	0.21806416208408497	3.5566787872717285	3.755729103120192e-4	0.0025431616829498234	CBFB KO	peak4220
37.5863189315737	0.6891597705890725	0.20911221885893863	3.295645631563791	9.81957935266031e-4	0.005947011760142093	CBFB KO	peak4221
29.77726148264746	0.20964771009627678	0.2870465363153032	0.7303613998881056	0.46516930632057657	0.7076151030300382	CBFB KO	peak4222
19.133583899671482	0.4038119190562744	0.30737623802930264	1.3137382435456133	0.1889343063956968	0.4168268526231023	CBFB KO	peak4223
30.15117222200169	0.5328333472462042	0.24334262410973065	2.1896424812363877	0.028550175571115246	0.10403621578670588	CBFB KO	peak4224
29.565911093605084	0.0734320860795305	0.2632854086793011	0.27890678198948576	0.7803163637176169	0.9041094215275107	CBFB KO	peak4225
24.634672509881682	-1.7782849903927073e-4	0.31946655607835966	-5.566419885142921e-4	0.9995558639744058	0.9998050564790986	CBFB KO	peak4226
23.750725770789167	0.3482625780744515	0.267716141958657	1.300865071214993	0.19330464378981427	0.42309784745229545	CBFB KO	peak4227
23.451255836733143	0.14919362129490749	0.29294867895496557	0.5092824512031431	0.6105542567772304	0.8090437014658273	CBFB KO	peak4231
56.598442262390556	-0.5651521264411447	0.18175252109608528	-3.1094596269306845	0.0018742989778055207	0.010445403749436043	CBFB KO	peak4233
280.3257793584261	-0.6412348181198683	0.1399111320816862	-4.583157955905092	4.580057962904311e-6	4.783619702496279e-5	CBFB KO	peak4234
27.34239952151932	0.2023801209861364	0.21089448794392915	0.9596273613369332	0.33724279330050166	0.5951398067349857	CBFB KO	peak4235
36.626047430749075	-0.0027666690350805485	0.21557465277593385	-0.012833925507727464	0.9897602900801576	0.9958730431211443	CBFB KO	peak4236
22.709305342882224	0.3402742212736541	0.24208731276240014	1.4055846933524385	0.15984748388840517	0.3735736120843991	CBFB KO	peak4237
21.282271120314064	0.6380499358865741	0.2670856629749711	2.388933680601068	0.016897352265405757	0.06797840023996587	CBFB KO	peak4241
32.01980532008204	-0.36077557863276277	0.26371001348000905	-1.368076903382783	0.17128800544182515	0.39113956154763674	CBFB KO	peak4242
21.542738728036436	-0.24848771078952897	0.30295722919386403	-0.8202072333798652	0.4120979791136791	0.6647671742135023	CBFB KO	peak4243
18.580213713656562	0.058951724747342456	0.3349615052436454	0.1759955213494218	0.8602974609750859	0.9421484727734736	CBFB KO	peak4247
57.72922265734602	0.7121947301557562	0.15561355615512432	4.576688225322738	4.7239467590730664e-6	4.9192557616447665e-5	CBFB KO	peak4248
34.212221473900016	0.8664200934687205	0.2418615942157075	3.5822971244289086	3.4058609709570694e-4	0.0023315429013960245	CBFB KO	peak4249
22.430066119531244	0.3576591324915822	0.3183965060845931	1.1233136220300033	0.2613043204473923	0.5113452244094124	CBFB KO	peak4250
23.20045907076807	0.36989354928358165	0.22242044397710267	1.6630375457827102	0.09630492009560078	0.2625329753994895	CBFB KO	peak4251
25.97159020413061	-0.10980181526060305	0.23999872859312582	-0.4575099872581077	0.6473045254204444	0.83222602436705	CBFB KO	peak4252
36.43582229626079	0.021756742584443614	0.21468088988862113	0.10134457051920763	0.9192769361424633	0.9679493217941986	CBFB KO	peak4253
49.23723319222794	0.4212033774655785	0.22190683835775893	1.898109046943894	0.05768171865214556	0.17954726821575878	CBFB KO	peak4254
113.7130205610871	-0.37593931214691995	0.15128246316668986	-2.4850158060468184	0.012954568259963644	0.05460214126486564	CBFB KO	peak4257
295.61984452910576	-0.5071218742819336	0.13842911050949422	-3.6634048461010114	2.48884698651461e-4	0.0017616607370698402	CBFB KO	peak4258
97.81613053114951	-0.38162310953877066	0.1448107630081057	-2.635322828299783	0.008405729516149148	0.03799121541922309	CBFB KO	peak4259
25.650699340676542	0.1864315062157147	0.23031490842834812	0.8094634754124668	0.41824860370048145	0.6698542155870646	CBFB KO	peak4260
45.69826160195931	-0.4200888945136356	0.1956937635325849	-2.1466647016765394	0.03181998485110886	0.11330308046988388	CBFB KO	peak4262
52.74345370600691	-0.0625578231782677	0.19858526127893625	-0.3150174528330072	0.7527484025687664	0.8903512771316818	CBFB KO	peak4263
39.360091076359765	-0.04932370269590478	0.21040318221034846	-0.23442469917871256	0.8146552856259119	0.9209758274228292	CBFB KO	peak4264
37.94612239336129	-0.1513836145390663	0.21064344028155993	-0.7186723419286969	0.4723428285664025	0.7134994537111086	CBFB KO	peak4265
74.44746542125391	0.30229906856184646	0.17457970267032408	1.7315819876993797	0.08334801554777699	0.23664166813641	CBFB KO	peak4266
139.7875831707544	0.13888809143545264	0.10324295317267815	1.345254927018181	0.17854292379520328	0.4020477055208577	CBFB KO	peak4267
197.0261209913378	-0.10590632148627113	0.11182378926314092	-0.9470822101820843	0.34359688904959385	0.6014180490452934	CBFB KO	peak4268
732.9150730732431	0.10734982375779673	0.07818354141810466	1.3730488771763176	0.16973715238793652	0.38883976414502736	CBFB KO	peak4269
55.81801232495511	0.14992346376476426	0.15797235819113858	0.9490487163796367	0.34259583546078864	0.600357756628538	CBFB KO	peak4270
24.73629622939085	0.0028565517913478147	0.29218899614210647	0.009776383878462443	0.9921996984988798	0.9969321109723404	CBFB KO	peak4271
22.91059691534225	-0.03366817242128877	0.31490794044390663	-0.1069143330391377	0.9148569422473891	0.9660272536505172	CBFB KO	peak4272
23.24797038112447	0.4104977942785504	0.28619147898898384	1.4343466679325956	0.15147335887502258	0.36034789516696464	CBFB KO	peak4273
103.35976651471343	-0.058951260586455015	0.14571262352358694	-0.4045720896440547	0.6857920777581284	0.8544358443129321	CBFB KO	peak4274
29.975268259438188	0.30551384947407983	0.2320681302595224	1.3164834358445638	0.18801183439690902	0.4154890225150864	CBFB KO	peak4276
44.774964905741065	-0.5018648976993573	0.191955459803885	-2.614486184514351	0.008936177445100061	0.03997204119046535	CBFB KO	peak4286
22.932274166557335	-0.0987172239587984	0.2862787147478232	-0.3448290734634473	0.7302228746607453	0.8786167218873213	CBFB KO	peak4287
25.884338811794315	-0.3224310608109538	0.2728045767631915	-1.181912212165123	0.2372405358176613	0.48162072552948704	CBFB KO	peak4290
31.269826422253562	-0.5111655124189702	0.23332203780814548	-2.190815394983341	0.028465154104052256	0.1037984662736355	CBFB KO	peak4291
90.5705138268875	-1.1894061150695179	0.201104198101742	-5.9143773541106155	3.331333544408679e-9	6.192665317712836e-8	CBFB KO	peak4292
31.500160433389706	-0.9371237320909576	0.26239230331074065	-3.571460444025142	3.5499616942297007e-4	0.0024199565352469817	CBFB KO	peak4295
59.864738595541695	-0.778902439155763	0.1908412288312471	-4.081415970364107	4.476216108203638e-5	3.7776791982381514e-4	CBFB KO	peak4296
355.17677199085244	-1.1504755125658424	0.10696577672960356	-10.755547687688036	5.5801538305802605e-27	8.589996678863671e-25	CBFB KO	peak4297
47.993944577821495	-1.0710735667610973	0.20205992177194654	-5.300771956004005	1.1531405269415893e-7	1.6437301334156556e-6	CBFB KO	peak4298
35.51213032477012	-0.11918067485541868	0.2194822176618527	-0.5430083408353177	0.5871240596427045	0.7944899267232206	CBFB KO	peak4300
19.899841123763242	0.12875374478797422	0.27842518653689774	0.4624356955253809	0.6437689063225374	0.8301782210304075	CBFB KO	peak4302
29.031725601316516	0.03376582771298033	0.25042175078581547	0.13483584236203222	0.8927416664905846	0.956271227634367	CBFB KO	peak4306
47.731283142819585	0.03535084290180366	0.17479153511535891	0.20224573734919607	0.8397246186045435	0.9326060226631793	CBFB KO	peak4307
116.44542553966568	0.006208442057768072	0.1110662712860558	0.05589853684542962	0.9554226364374594	0.9826447133532956	CBFB KO	peak4308
45.10623776733686	-0.04988472816428397	0.217569517623327	-0.22928178868626364	0.8186499070170652	0.9228220099001985	CBFB KO	peak4309
617.7838617540202	-0.39243056414857364	0.07195936955665687	-5.453501977106613	4.938739664950447e-8	7.521660174721751e-7	CBFB KO	peak4310
204.25002472975856	-0.04894600244420077	0.11537418834465467	-0.42423702516532985	0.671392961121411	0.8463955676451548	CBFB KO	peak4311
52.59250927285931	0.05552155367624576	0.16030235340799454	0.3463552000071685	0.7290757890732251	0.8778620893301095	CBFB KO	peak4312
43.62294701970591	0.47188162057038763	0.1844273464809139	2.5586315130290176	0.010508506375732543	0.045822188863890556	CBFB KO	peak4313
155.62514659617509	0.2936812275813908	0.11132948474259916	2.637946526568415	0.008340973325937832	0.03773558484795122	CBFB KO	peak4314
23.890667728589502	0.6789391914482293	0.31433389698999004	2.1599299278558246	0.0307780945231945	0.1103828932751294	CBFB KO	peak4315
29.682353371239106	-0.36893158035640905	0.24630970968730403	-1.4978361219489738	0.13417583332281047	0.3319169410320742	CBFB KO	peak4318
27.578362537507374	-0.09519418718638334	0.24169107763488662	-0.3938671965797162	0.693679090141527	0.8588675837824813	CBFB KO	peak4320
57.965148741868994	0.22982094844682394	0.17749162565066334	1.29482699594602	0.19537991701680826	0.42593151508648175	CBFB KO	peak4321
20.98147645162625	-0.5530022707807275	0.3058651217844826	-1.8079938881373392	0.07060745182355906	0.20912382780850217	CBFB KO	peak4322
56.135290940864216	-1.5802657161863085	0.2522844233308297	-6.263825944236157	3.756447566549426e-10	8.20697166033657e-9	CBFB KO	peak4323
34.88783748883154	1.2156927462049762	0.2140631618300771	5.679131036894572	1.3538073934400009e-8	2.2749121865425744e-7	CBFB KO	peak4325
20.05139219581479	0.09070058170744945	0.32685726334143145	0.27749293615269804	0.7814016290737242	0.904667389100734	CBFB KO	peak4326
25.36166695765257	0.8756133168848957	0.20026306154400625	4.372315643903639	1.229356148012268e-5	1.1733561280791662e-4	CBFB KO	peak4327
33.85056449918103	0.7354121653734017	0.16924863284208727	4.345158675872777	1.3917502259061663e-5	1.3137975876603263e-4	CBFB KO	peak4328
109.27132757011915	-0.009782412619821082	0.12812555445882778	-0.07635020711629069	0.9391404828766169	0.975734281888174	CBFB KO	peak4331
45.585925056339796	-0.7384452536023942	0.25887323145392416	-2.8525361600928107	0.004337187758954422	0.021587612793479507	CBFB KO	peak4332
20.571782773943532	-0.28820357216443865	0.3117354196231254	-0.9245133982941826	0.355219078941617	0.6131036775970964	CBFB KO	peak4334
37.82220469221792	-0.9476536949591119	0.28241253734948885	-3.355565244564122	7.9202971490704e-4	0.004922211582804903	CBFB KO	peak4335
49.36290820152374	-0.21803924717341272	0.23153623794482478	-0.9417067890054066	0.34634277826116733	0.6043904015142754	CBFB KO	peak4340
15.562158765797882	0.4100370276121486	0.420081773000462	0.9760885950452738	0.32902056262044244	0.586315161873855	CBFB KO	peak4343
72.23017370690887	0.896457673635987	0.16705219769671964	5.366332715140272	8.035365630563027e-8	1.1784589639909552e-6	CBFB KO	peak4345
29.75339173406526	0.6723908599996826	0.22365706746804803	3.0063474747818613	0.0026440666428487335	0.014089606227223923	CBFB KO	peak4346
150.7551273044645	0.2311083401324608	0.10539400921488082	2.1928033846902	0.028321547982823516	0.10337972019330453	CBFB KO	peak4347
1068.3563650016133	0.3771909936390189	0.06130131787190359	6.153065003059224	7.599963657200279e-10	1.5773725641238207e-8	CBFB KO	peak4348
488.3250187161145	0.107905524744589	0.06673804064186756	1.6168518540068642	0.10591026319435916	0.28136609495482295	CBFB KO	peak4349
89.35616250017293	0.2278566248603161	0.13048947405408715	1.7461686202051119	0.08078165580055247	0.23113039194549492	CBFB KO	peak4350
14.96300644634241	0.44643097355926215	0.3945542649920396	1.1314818091454903	0.25785235561627906	0.5073193527656639	CBFB KO	peak4354
173.08596013718957	-1.595156978684379	0.1387225509587198	-11.49890171179923	1.3360462164018775e-30	2.707358907209191e-28	CBFB KO	peak4358
73.64459322937813	-0.1432570599007674	0.16282609338562495	-0.8798163545046079	0.3789588034887278	0.6352324417412016	CBFB KO	peak4359
24.443228505495366	0.06523196916427176	0.25018967614754123	0.2607300595641018	0.7943006834250225	0.911350506873089	CBFB KO	peak4360
93.4951213797311	-0.6302061046936278	0.14431300802358665	-4.3669390121133524	1.2599989114125558e-5	1.1998046644068664e-4	CBFB KO	peak4361
274.732793600459	-0.27146721383930983	0.08759914559966027	-3.098971022844801	0.0019419401235695796	0.010777347035756144	CBFB KO	peak4362
27.415128139538144	-0.5192615915758528	0.2531694675602641	-2.051043502914697	0.04026271044060772	0.1361551335827722	CBFB KO	peak4363
64.51384992101157	0.4630226747399951	0.17771827632196618	2.6053745530434504	0.009177387354171215	0.0408769018179637	CBFB KO	peak4364
163.22007888388106	-0.12876478395827473	0.13060261539640314	-0.985928065586204	0.3241684134908537	0.5813005636616485	CBFB KO	peak4365
43.57325591177886	-0.8917479915906473	0.27376244083169793	-3.257378875208345	0.0011244623647137237	0.006693658926267216	CBFB KO	peak4368
84.5696134637191	-0.0043789879506793035	0.15207233233189177	-0.028795428356568755	0.9770277470125839	0.9911906939951787	CBFB KO	peak4371
49.5458872676222	0.03671836974609292	0.20014477080504908	0.1834590511578163	0.8544378458707402	0.9393765213143712	CBFB KO	peak4373
88.26500032745138	-2.875321367804756	0.25563704300292367	-11.247671049660324	2.3778795860232358e-29	4.346238743590038e-27	CBFB KO	peak4378
55.84480758331296	-2.181777702365385	0.2683924504489785	-8.1290576494071	4.326405339570794e-16	2.1791122427564533e-14	CBFB KO	peak4381
29.561964004360625	-1.5600449329200257	0.30518717162404607	-5.111764444810326	3.1916364520054966e-7	4.209011641509245e-6	CBFB KO	peak4382
44.9241544570829	0.019123759138048965	0.20795626221577349	0.09196048695184919	0.9267294333613125	0.9709165471686422	CBFB KO	peak4385
40.420512342477835	-0.8634929261235256	0.27596030839696256	-3.1290475472342596	0.0017537392765376747	0.009864076825470816	CBFB KO	peak4389
18.792769464959456	0.046245558036742504	0.321232352778593	0.14396295278706533	0.8855297242251307	0.9531585125877148	CBFB KO	peak4391
111.48838088393883	-0.14188076598855912	0.1195332962375442	-1.1869560235886458	0.23524496723071353	0.47916452351106775	CBFB KO	peak4394
388.24885079834905	-0.2000108333947878	0.08037529291790295	-2.4884616420506633	0.012829707612286812	0.054181277827499166	CBFB KO	peak4395
96.41107475180493	0.1649415458355035	0.1449173520279089	1.1381766470845964	0.2550467279833531	0.5039192741581449	CBFB KO	peak4396
259.21338073665936	0.060077950223696955	0.11265017706058751	0.5333142991101094	0.5938160310086695	0.7987698247698533	CBFB KO	peak4397
29.93781207581865	0.08666630294322598	0.23511091277841656	0.368618801735102	0.7124118792649687	0.8690005683508395	CBFB KO	peak4399
307.83862922513214	-0.09989479295762876	0.08066310070225712	-1.2384199477572713	0.21556038792870016	0.4532554807496646	CBFB KO	peak4400
352.58284463778557	0.006773419798359825	0.07908163663253812	0.0856509815272703	0.9317438699322457	0.9728070547146391	CBFB KO	peak4401
79.78282456983435	-0.045936603028182144	0.2078440650263648	-0.22101474498372198	0.8250809520245974	0.9256966566102021	CBFB KO	peak4402
32.459050392659584	0.0680072682692322	0.2887658093955753	0.23551011254268758	0.8138128308906336	0.9205407224552411	CBFB KO	peak4403
39.98037518509309	-0.23079003404072931	0.24045556115180458	-0.9598032706551827	0.3371542359360067	0.5950405511291998	CBFB KO	peak4406
92.38788203213696	-0.2015473718920638	0.14394381197968403	-1.4001808700224627	0.16145916290456366	0.3759919449264553	CBFB KO	peak4407
289.1426326976315	-0.28202659909272515	0.0928273724014544	-3.038183585257945	0.0023800890771698683	0.012873383366728634	CBFB KO	peak4408
498.43747634588175	0.011565404415853565	0.07466947825569632	0.15488797680156915	0.8769096323794402	0.949510739853245	CBFB KO	peak4409
125.20711691236593	0.04328256236543849	0.11197148932734827	0.3865498496577291	0.69908949123961	0.8619804855300166	CBFB KO	peak4410
24.409990381183942	-0.23187217601457408	0.27899353204200456	-0.8311023353031137	0.4059158205970412	0.659204894222893	CBFB KO	peak4411
33.92732850106927	-0.48554596090571417	0.25142844650881985	-1.9311496676199753	0.05346454631299108	0.16946015483328894	CBFB KO	peak4413
30.24114915252747	-0.14504833683248017	0.23482025858564753	-0.6176994170184671	0.5367734963550637	0.7610354163767968	CBFB KO	peak4415
128.0628769504108	-0.22048930864701988	0.1266294046146354	-1.7412172892861921	0.08164549778471421	0.23297305896308812	CBFB KO	peak4416
26.428115824519764	0.028184379388832507	0.23166996425724054	0.121657459909379	0.903170304979475	0.9607491238303941	CBFB KO	peak4417
47.52494226586554	-0.26349493014169617	0.20018497882113795	-1.3162572521344102	0.188087713456643	0.4156126272494253	CBFB KO	peak4418
39.43758674724271	-0.5311396173926807	0.22653888041786197	-2.344584807751181	0.01904827797634851	0.07505344521644565	CBFB KO	peak4419
54.31116643253876	0.01070008563210575	0.20670663986311397	0.05176459565687681	0.9587162662841932	0.9838363331590754	CBFB KO	peak4421
274.7289104778733	0.044165665950491026	0.0735488018519028	0.6004947033593098	0.5481765897781575	0.7682159188942124	CBFB KO	peak4422
160.3472999209988	-0.14189019184616136	0.09843710885551793	-1.4414298987023495	0.14946326857108916	0.3570940993922298	CBFB KO	peak4423
101.26984620805091	0.48810235338750596	0.13946885516599564	3.4997229510959076	4.6574194415222747e-4	0.003074869475242538	CBFB KO	peak4424
29.528618172148867	0.2466310724461772	0.5085929663336443	0.48492820147336385	0.6277272768060473	0.8201796592845015	CBFB KO	peak4425
77.30100301036914	0.17686244093631648	0.1329184597437131	1.330608564659371	0.18331784289880776	0.40888007094357026	CBFB KO	peak4428
97.94419854935904	0.0444157692231863	0.14515304484440808	0.3059926801452652	0.7596102190490676	0.8939162429680898	CBFB KO	peak4431
56.60786964200146	0.015524850214630135	0.19217310766684148	0.08078575823181565	0.935612334331765	0.9743567218623561	CBFB KO	peak4433
564.9504494570314	-0.04862053608152419	0.06353616991194516	-0.7652418480513924	0.4441275446282876	0.6909677344953026	CBFB KO	peak4434
760.7065019654019	0.032320200490033424	0.06352206186524392	0.5088027614499934	0.6108904836000251	0.8092417512226606	CBFB KO	peak4435
135.47297585799052	0.035290657866365545	0.10688971983709462	0.33015951318939096	0.7412794369096813	0.8843957366187692	CBFB KO	peak4436
73.06237372350073	0.08956368741964729	0.14662109241716734	0.6108513171135028	0.5412980165851083	0.7638996312415134	CBFB KO	peak4437
36.67431109570675	0.16418500850548562	0.1901546427593967	0.8634288709596718	0.3879017114732597	0.643006708890642	CBFB KO	peak4438
29.800215619753786	0.24339582503944468	0.24097382666943487	1.010050877323421	0.3124709152314384	0.5690099228798551	CBFB KO	peak4439
23.1084564413698	0.5648480296968863	0.23067669655753262	2.4486566615800687	0.014339005815642344	0.0594307899435802	CBFB KO	peak4440
54.1503536196338	-1.090133800785894	0.2163836155324576	-5.037968323541454	4.704992830475271e-7	6.007929607287739e-6	CBFB KO	peak4442
35.61436161912591	0.05983425853034771	0.24035322335214468	0.248943025168769	0.8034048534224354	0.9158262049857993	CBFB KO	peak4443
48.70858498161111	0.9426997119293483	0.27305407033512896	3.4524287104467604	5.555642597336368e-4	0.0035952194675905836	CBFB KO	peak4445
29.671647115486344	-0.29027674180271396	0.25122860245591455	-1.155428716973624	0.2479149077811143	0.49497304808985293	CBFB KO	peak4446
39.97056576718862	-0.13587068427288151	0.21395062958649405	-0.6350562488901343	0.5253917301212564	0.7526964923033148	CBFB KO	peak4448
59.32753310657029	-0.4464509443649344	0.1831083675699775	-2.4381788243200666	0.01476146963905714	0.06085987198467085	CBFB KO	peak4449
151.67055997963044	0.023847552436164526	0.14247128266010312	0.16738497745582986	0.867067144673396	0.9454253527427724	CBFB KO	peak4453
75.24498330351976	0.14691666987230387	0.16509456380700985	0.8898940491102096	0.3735227795958387	0.6303560501858941	CBFB KO	peak4454
53.28882351961838	-0.06864598243873206	0.16354912950699435	-0.4197269814010006	0.6746849121358262	0.8482445771398389	CBFB KO	peak4455
31.60360473469915	0.17724422075812749	0.2267111225140059	0.781806462747224	0.43432832237030883	0.6830219592787233	CBFB KO	peak4456
36.93940508379468	-0.21301567025356954	0.19919613504050962	-1.0693765228439271	0.28490004178147793	0.5388659261401698	CBFB KO	peak4457
331.77093139160473	-1.0641621480847068	0.1070828933617856	-9.937741824825137	2.8521935471253155e-23	3.1664076953199273e-21	CBFB KO	peak4458
79.17598495680541	-0.838101209588734	0.15381155798716903	-5.448883169486187	5.068709353918371e-8	7.701291185126862e-7	CBFB KO	peak4459
49.640500716838176	-0.8328172959152874	0.20224342657281622	-4.117895498647704	3.8234799244431095e-5	3.274452034583388e-4	CBFB KO	peak4460
17.80514457363239	-0.3796625765232715	0.31440376740679876	-1.2075636995533712	0.22721512922224804	0.46874535249814253	CBFB KO	peak4461
47.87322973901757	-0.7595273836449433	0.249489241569954	-3.04432920179438	0.0023319980433896513	0.012642977210985907	CBFB KO	peak4463
29.49265528549294	-0.2587645790042752	0.2284942463697082	-1.1324774392156423	0.2574337641191024	0.5069019700905149	CBFB KO	peak4464
31.24712038768499	0.0369506911578225	0.21994635729366527	0.16799865027310787	0.8665843409143481	0.9452536293833875	CBFB KO	peak4465
149.27856070198015	-0.19536122024934474	0.13359040530283947	-1.462389606547532	0.14363447593077092	0.3477703568024528	CBFB KO	peak4466
25.433405856486367	0.050765210576571546	0.24223408776079017	0.20957087850782982	0.8340026104697592	0.9298401677965297	CBFB KO	peak4467
24.963726405828563	-0.441184365442616	0.26302226034258963	-1.6773651206098226	0.09347110555796741	0.25703376327056915	CBFB KO	peak4469
54.73627639726149	-0.19814137821674063	0.17158857663379387	-1.1547469074215588	0.24819408453188996	0.49537602410450476	CBFB KO	peak4470
18.282823808806853	0.045394064656018925	0.3493855601781576	0.12992541716054815	0.8966254347447504	0.9578907014169871	CBFB KO	peak4471
32.813756678715094	-0.10280304713640798	0.22860849701781222	-0.4496904029267031	0.6529336923083268	0.8356750296876772	CBFB KO	peak4474
115.26368578720681	0.10126307844586994	0.1274815039794453	0.794335454829567	0.42700016885656766	0.6769827580260513	CBFB KO	peak4476
65.36822543730248	0.26102800345905164	0.13477870393520106	1.9367154887062037	0.052780131371535116	0.16781085946958416	CBFB KO	peak4480
304.37788631968067	0.5286791357728113	0.140009306933705	3.776028518040898	1.5934875492164562e-4	0.0011812509068860899	CBFB KO	peak4481
45.793557683950766	0.543142377143294	0.19810922724069668	2.741630890737828	0.006113499774568029	0.029005947609970613	CBFB KO	peak4482
22.896074260885417	0.815169722702006	0.22718439218567035	3.588141398533199	3.330436655527653e-4	0.0022852193649542537	CBFB KO	peak4483
42.485644573178455	0.5296584008429126	0.2084006799074954	2.541538737196139	0.01103657156984387	0.04775167221057385	CBFB KO	peak4485
35.333677863052664	0.44630951472218094	0.1933025877660122	2.3088646659113903	0.02095109225939586	0.08112958575759487	CBFB KO	peak4486
54.69133906266942	-0.2372798164198924	0.18822493918628563	-1.2606183720694808	0.20744637615880723	0.44244835373724983	CBFB KO	peak4488
23.462822199347585	0.0835081234474594	0.27082290658530395	0.30834955765145355	0.7578163602701602	0.8930545426657046	CBFB KO	peak4489
26.230276256092765	0.20296813263902158	0.261232001307597	0.7769650411246112	0.4371793958704839	0.685238093221851	CBFB KO	peak4490
35.48666433460722	-1.5154978708830973	0.2968127306231843	-5.105905894606262	3.29213506897529e-7	4.332625033289001e-6	CBFB KO	peak4492
29.705225282979413	0.8795589211976832	0.20065835764751258	4.383365495011	1.1685981058948583e-5	1.1203742311748316e-4	CBFB KO	peak4493
109.87228653662764	0.6834806260610233	0.18664399384885874	3.66194813970009	2.503045376385482e-4	0.0017702647230135996	CBFB KO	peak4494
21.372965853272937	0.9811733406228431	0.3308399456178421	2.965703971418888	0.003019910163345678	0.015812131978743316	CBFB KO	peak4495
51.73842582109792	0.6408884294345735	0.17627281197239586	3.635775831016617	2.7714526438480546e-4	0.001936848349331364	CBFB KO	peak4496
344.096952282891	0.06358427669363063	0.09397998234288128	0.6765725541599548	0.4986771977199782	0.7337877292658537	CBFB KO	peak4497
82.42315897703075	-0.7384169461278419	0.16481851325919172	-4.480182059199962	7.457939724160959e-6	7.430149605894829e-5	CBFB KO	peak4498
399.3567483947198	-0.8513978299494496	0.10118929361908151	-8.41391217883647	3.965576639500532e-17	2.2847273560992525e-15	CBFB KO	peak4499
61.90060990631175	-0.5357182792135401	0.1865753412600776	-2.8713241288771005	0.0040875616306887165	0.02051776526964377	CBFB KO	peak4500
24.640981737017736	-0.6469074408931875	0.30851541268139004	-2.0968399447883064	0.036007746245450015	0.12490287659838595	CBFB KO	peak4502
26.80547971056641	0.44822412598758865	0.2538340693989629	1.7658154677538331	0.07742681263765212	0.22407749117881254	CBFB KO	peak4505
48.807394773791735	-0.8279760139434239	0.2134997670630378	-3.878112024819944	1.0527024348543406e-4	8.135718707392015e-4	CBFB KO	peak4507
51.78516146547816	0.2639189065099929	0.2000891582489919	1.3190065309864063	0.18716692907180943	0.4142943104240729	CBFB KO	peak4508
44.22796667153515	-0.4387666887144896	0.20020994342765672	-2.1915329538716555	0.028413247728993042	0.10365194683274144	CBFB KO	peak4509
66.28250899296054	-1.5227904068624076	0.21191945609118729	-7.18570363925039	6.686193599799233e-13	2.186466936578964e-11	CBFB KO	peak4510
28.774305781680713	0.8697671946748373	0.2843646194966154	3.0586336521558355	0.0022234887264424926	0.01212474591689301	CBFB KO	peak4511
22.91641082526036	0.18666187887103516	0.2618791814255651	0.7127786097960245	0.4759827638376246	0.7162690227154285	CBFB KO	peak4513
333.84055791733545	-0.18223616703851137	0.108585619353043	-1.6782716544260736	0.09329407899891655	0.25669549930972674	CBFB KO	peak4514
66.00505426884979	0.201797942660982	0.1743210258659218	1.1576225051371252	0.2470181210695262	0.49385856984829585	CBFB KO	peak4515
31.66781209197713	-0.3127370942415865	0.240656676176684	-1.2995155555625764	0.19376705858127807	0.42376640847333863	CBFB KO	peak4516
55.38802450821327	0.37746154225626966	0.17101363803066003	2.2072014057065834	0.0272999916166103	0.10029945296442248	CBFB KO	peak4517
56.72763873275477	0.40829635278756476	0.17502101000023818	2.3328419415875223	0.019656442475566173	0.07700873398137513	CBFB KO	peak4518
22.026558976409436	0.2561369494459269	0.3537920032959362	0.723976084987077	0.46908041727017685	0.7109512139076665	CBFB KO	peak4519
23.264781470032705	0.2897380850283516	0.2567202772497165	1.1286139456234616	0.25906072517018697	0.5086872235802384	CBFB KO	peak4520
34.75251923792925	0.48734760733094773	0.21050807584570022	2.315101714616248	0.020607366221054635	0.08001519686670218	CBFB KO	peak4522
61.327661426157604	0.4925015473192742	0.19194377263145046	2.5658636410409734	0.010291927878592398	0.04503241923271714	CBFB KO	peak4523
23.72229127222579	0.32464892952621716	0.2652313648148969	1.2240216376852238	0.22094406508499304	0.46031393594003883	CBFB KO	peak4524
28.858566517416985	-0.5387836575141628	0.27798246458959114	-1.938192965911049	0.05259968461126121	0.16738525375310817	CBFB KO	peak4525
29.681110031180786	-0.2360616992417705	0.22993642926334995	-1.0266389714672188	0.30459049605804134	0.5604092330307805	CBFB KO	peak4528
44.59105478827334	0.09442939011609297	0.24012862446565145	0.3932450382632345	0.6941385079312856	0.8590915633894953	CBFB KO	peak4529
20.065850474228135	0.18039721939980446	0.32390385802709853	0.556946806680864	0.5775637732862937	0.7882431401167597	CBFB KO	peak4533
40.96184771463561	0.187622862689061	0.2150804929140247	0.8723378868396983	0.3830240746953362	0.6386591514099742	CBFB KO	peak4534
588.7672141546024	0.008050111814348553	0.08404093217319161	0.09578798814081306	0.9236889575645113	0.9697272723080477	CBFB KO	peak4535
93.19953865538747	-0.18080684713495754	0.13816848733751128	-1.3085968488117796	0.19067094891752775	0.4193394569467981	CBFB KO	peak4536
108.57675395352304	-0.017883051273316013	0.13039150767580684	-0.13714889559969462	0.8909131044897899	0.9553469325923247	CBFB KO	peak4537
254.40599159894956	0.14137122508645317	0.09691868327633002	1.458658127694349	0.1446592262090958	0.3495092689084916	CBFB KO	peak4538
40.49630711876475	-0.07046270783149049	0.1857624492954063	-0.3793162078706127	0.7044530652664145	0.8648532905565979	CBFB KO	peak4539
30.803277608437437	-0.12455123060039283	0.20481602559500797	-0.6081127208603961	0.543112715846789	0.7651078908259181	CBFB KO	peak4540
21.716607438701963	-0.074944417336075	0.29189417774738335	-0.25675201168601186	0.7973702175106694	0.912888729714357	CBFB KO	peak4541
32.8901018325798	-0.044357863037687247	0.19807831092375885	-0.22394104044415428	0.8228031809249686	0.9246806863380741	CBFB KO	peak4544
337.4977409664968	-0.15974010292853139	0.09229653780764847	-1.7307269234891491	0.08350048090422821	0.23694900021824128	CBFB KO	peak4545
50.892143259701356	-0.16732826028732725	0.2074447457768076	-0.8066160444832756	0.419887727061034	0.6711087972801336	CBFB KO	peak4546
27.089695835048165	-0.0948376456049599	0.2836199709197151	-0.33438281971972206	0.7380907019256017	0.8827605345014407	CBFB KO	peak4547
50.43840214691444	-0.08613279949413348	0.1764133778134035	-0.4882441488379534	0.6253769165690676	0.8185066771056718	CBFB KO	peak4548
111.52794936140523	0.0309640950917051	0.13461164051774144	0.23002538987424434	0.8180720403897539	0.9225677979401591	CBFB KO	peak4549
46.8323972876969	0.32926971051928366	0.18712339527209906	1.7596394616530306	0.07846895623110549	0.22630218399847754	CBFB KO	peak4550
187.18163311289203	-0.08347931246629198	0.11181138909800696	-0.7466083119056787	0.45530002963272004	0.6998272661193089	CBFB KO	peak4552
21.441195002467023	0.19246554321997442	0.2749880458374887	0.6999051272713029	0.48398655517889266	0.7225270598731206	CBFB KO	peak4554
130.1231811945958	0.08666348580150948	0.16874232486724267	0.5135847563419055	0.6075423394247343	0.8070601299782769	CBFB KO	peak4556
466.4986988036004	-0.07386892723380603	0.07518670752108408	-0.9824732279052315	0.3258667659686575	0.5828774067305721	CBFB KO	peak4557
169.28690267942025	0.03182436016982952	0.11026909772620144	0.28860633510260075	0.772882647003818	0.9006224978956169	CBFB KO	peak4558
484.97600046658005	-0.1912056805900157	0.08620486824631168	-2.218038081604475	0.02655223599129392	0.09812484582584359	CBFB KO	peak4559
53.59796286601732	0.054296197144148337	0.15801863483185644	0.34360629176377533	0.7311423923758784	0.8791241183341797	CBFB KO	peak4560
88.31908392014522	-0.3594159573876202	0.1851857538047938	-1.9408402104542246	0.052277662008226804	0.1665961117804465	CBFB KO	peak4563
43.214206834797224	-0.6048607553090072	0.21882994558300803	-2.7640675671582953	0.005708571715768146	0.027361435339512217	CBFB KO	peak4564
23.961902855675877	-0.6195045227988212	0.30134168112182863	-2.0558208890736336	0.039799783770467674	0.13499561037187224	CBFB KO	peak4566
81.03711188902375	-0.5554315882388551	0.1840566668673645	-3.017720562326123	0.002546836304125185	0.01364701104237957	CBFB KO	peak4567
23.89924417169794	0.1939335349373163	0.223596861939641	0.8673356739222386	0.38575811581792213	0.6411245598045349	CBFB KO	peak4570
60.11540062821445	-0.6441702972942931	0.17831016899607463	-3.6126391496408377	3.030963617276212e-4	0.0020992878661660287	CBFB KO	peak4572
27.285042669560188	0.2047884132374303	0.22425615136105143	0.9131897252072334	0.36114276687668423	0.6187225337921456	CBFB KO	peak4573
59.468339852348365	0.12268284735450966	0.22434732791310785	0.5468433633496453	0.5844863488159295	0.7928797173198089	CBFB KO	peak4574
88.82144145989031	-0.03568049603036703	0.13179617711830025	-0.27072481774900203	0.7866026875640059	0.907322275941453	CBFB KO	peak4575
763.3081693119336	-0.09521106240849407	0.08019751137256266	-1.1872071935771797	0.2351459041099165	0.47900910476595077	CBFB KO	peak4576
52.92454631500976	0.12355844176202702	0.1674728929975429	0.737781736199182	0.4606470934960822	0.7041173742372836	CBFB KO	peak4577
19.483077398149796	0.35592541432612157	0.25163674083268905	1.4144413615767384	0.15723235298459387	0.3695074418832833	CBFB KO	peak4578
34.85978142653818	-0.23728656011854526	0.21866382914746918	-1.0851660333749882	0.2778481251643583	0.5309100898235258	CBFB KO	peak4580
361.6544005480302	-0.022144742674712826	0.08537258914577485	-0.2593893765702757	0.7953348255621826	0.9118569660790943	CBFB KO	peak4581
131.65672879835378	-0.032443647448208546	0.10302295005628949	-0.31491669992445415	0.7528249015624893	0.8904111899430314	CBFB KO	peak4582
108.7152854765665	-0.1309873495091209	0.12064126070327312	-1.0857591237486717	0.2775855753236328	0.5305830754103547	CBFB KO	peak4583
34.890953551454004	0.1958849461557299	0.2043517865263869	0.9585673288470922	0.33777675794200346	0.5956316118212674	CBFB KO	peak4584
23.350405632541815	0.41775217091490036	0.22408367430536788	1.8642686586154982	0.06228398579772625	0.19044100978851938	CBFB KO	peak4585
25.572700900459257	0.01727498819395166	0.28816044307867184	0.05994920055434307	0.9521960939546696	0.9813214047366218	CBFB KO	peak4587
44.68079324638417	-1.6559918479589202	0.2798732485213688	-5.916935100828268	3.279960370258567e-9	6.1010161841682045e-08	CBFB KO	peak4588
28.4701299344298	0.15795047152803599	0.2119402422246697	0.7452594649797502	0.4561148806602932	0.7004741950023845	CBFB KO	peak4592
183.52711459727323	0.067177732778077	0.10197330460252779	0.6587776383233122	0.5100385688867888	0.7420487460727334	CBFB KO	peak4593
146.6069303270647	0.010399546607269291	0.10547143123991012	0.09860060193564653	0.9214553920758888	0.9688563569774741	CBFB KO	peak4594
457.1615282356921	-0.09639009205215959	0.09702536325353338	-0.9934525243702126	0.32048947578128467	0.577416459771831	CBFB KO	peak4595
135.00853234714296	-0.022882710902845185	0.09702533034248398	-0.2358426487400028	0.8135547725507126	0.9204450894117887	CBFB KO	peak4596
57.58970044966115	-0.16689403920910278	0.17500132513425556	-0.9536730026533621	0.3402491899641575	0.5979811320902094	CBFB KO	peak4597
31.72103854173878	-0.18052418885910426	0.22802128744316993	-0.7916988404168035	0.4285362986258889	0.6781993079298648	CBFB KO	peak4598
57.144677183537496	0.16395335969492061	0.15392299508496013	1.0651648222179153	0.28680134949788866	0.5410935263709991	CBFB KO	peak4599
356.76524273662926	-0.35239437221114667	0.10916199062749693	-3.2281783264071557	0.001245812850550748	0.007316400371946806	CBFB KO	peak4601
35.89627070200905	0.034371681494983576	0.21830371728984166	0.15744890614642318	0.8748910725374257	0.94873890642126	CBFB KO	peak4602
41.973796217342496	0.10067212024336664	0.2519517950505548	0.39956897399030833	0.689474012156615	0.8567046945640286	CBFB KO	peak4603
22.18074435837592	-0.6174175187084924	0.3590611838167775	-1.7195329000629305	0.08551738230055014	0.24098221546287935	CBFB KO	peak4605
38.86124105445982	-0.13174821812752258	0.2016606268232654	-0.6533165159849781	0.5135522469880389	0.7443160359489488	CBFB KO	peak4606
24.69230852358714	0.17325533525724676	0.28351728180613606	0.6110926789137164	0.5411382262887052	0.7637765612652887	CBFB KO	peak4610
67.48550397285429	0.025881333454294237	0.15732881764555037	0.16450472228554386	0.869333829546266	0.9463931830436035	CBFB KO	peak4611
31.675003416075953	-0.10847059244758685	0.27631182777508867	-0.3925658677770369	0.6946401533153768	0.8593837043473016	CBFB KO	peak4613
24.613278707082408	-0.3073714906990838	0.2614724899977049	-1.175540458201862	0.23977856076450071	0.48477942789868367	CBFB KO	peak4615
24.127519372940245	-0.0044472206423058	0.2874978899863832	-0.015468707066046411	0.9876582496492339	0.9950611441433667	CBFB KO	peak4616
306.4446882769497	-0.3004792437157272	0.1161674788015921	-2.5866038138688525	0.009692696750198845	0.04282545576021419	CBFB KO	peak4617
83.2906988117403	-0.24703862012675634	0.15268329142132014	-1.61798070913384	0.10566675508254836	0.2808609957962281	CBFB KO	peak4618
27.01605337948695	0.02141233467267977	0.2513363997546215	0.08519392612285577	0.9321072192790998	0.9729830896122561	CBFB KO	peak4619
22.12325658661625	0.16437689989608	0.2584221066873082	0.6360790955666061	0.5247248699626128	0.7521935992771422	CBFB KO	peak4620
27.276030667166282	-0.2792273341569377	0.32458552529463286	-0.8602581211946446	0.38964677247418994	0.6445813851155027	CBFB KO	peak4622
28.238293748476522	-0.9889307701472828	0.30053796329278554	-3.290535276516337	9.99969628157088e-4	0.0060444167754174485	CBFB KO	peak4624
40.66643494119975	0.18506092188533332	0.20058683366245364	0.9225975529219069	0.3562169714050882	0.6140667221758526	CBFB KO	peak4625
154.46791757363442	0.3634544445615669	0.13669149039473566	2.6589398031434768	0.007838696714364116	0.03577856491707173	CBFB KO	peak4626
254.9860325304546	-0.10157050353855912	0.1038569220418876	-0.9779849194605795	0.32808178276935124	0.5853468107869062	CBFB KO	peak4627
35.11909959660056	-0.15960422058346713	0.20982023610593184	-0.7606712467089581	0.4468534529946872	0.6931912512764029	CBFB KO	peak4628
27.133315604176072	-0.374331852236642	0.25278883022592696	-1.4808085147673946	0.1386576069058913	0.33950902489394347	CBFB KO	peak4629
40.20966587523438	0.05098614993195685	0.23071768807463716	0.22098934137838117	0.8251007321724751	0.9256966566102021	CBFB KO	peak4631
1036.2244925632879	-0.1245243880289501	0.0976914142246865	-1.2746707478566008	0.2024258047564192	0.4356444148672946	CBFB KO	peak4633
350.6107148177383	-0.07085975852110976	0.07327112360300306	-0.9670898307093183	0.33349912873270404	0.5912245264232638	CBFB KO	peak4634
72.78815905658283	-0.0421495053849697	0.1443042010108534	-0.292087860850285	0.770219447829667	0.8994756901348303	CBFB KO	peak4635
58.37841833167206	-0.061567603494105096	0.1948772604115503	-0.31593015708494643	0.7520555213011967	0.8899672693210005	CBFB KO	peak4636
99.8706962198496	-0.3942925909163206	0.1446196788046931	-2.726410362512334	0.0064027340753773565	0.030167409129450113	CBFB KO	peak4639
89.78901143187021	-0.3270675106390724	0.1422648562844942	-2.2990042599489153	0.021504697413650967	0.08289853774025661	CBFB KO	peak4640
183.39075302230444	-0.7531596486751105	0.13858802726017505	-5.434521751732446	5.494359483042939e-8	8.302631497408993e-7	CBFB KO	peak4641
49.30881766017059	-0.5264266719499524	0.19237249556018268	-2.7364965579773473	0.006209724459119358	0.029401889747155772	CBFB KO	peak4643
36.23660933255389	-0.03415809739648957	0.1893201363965438	-0.18042506226037747	0.8568188803348715	0.9405290738156181	CBFB KO	peak4644
77.83289142553848	-0.0536899081398086	0.1468471399953174	-0.36561766297607595	0.7146503932078956	0.8702303560560415	CBFB KO	peak4645
365.25593921667866	-0.2459183133667312	0.10552707009764768	-2.3303813243291494	0.01978600594578274	0.07741566477017868	CBFB KO	peak4646
70.51425921792878	-0.2765301711883514	0.1814259157444756	-1.5242043566577488	0.12745767006501507	0.32039034889472906	CBFB KO	peak4647
24.52999425574021	-0.6329849823761248	0.27229320704826365	-2.324644779933599	0.020090962245469895	0.07836326362299124	CBFB KO	peak4650
22.99803221123391	-0.6777275447095439	0.28147441904082493	-2.4077766889759404	0.016049995033080293	0.06522313853796634	CBFB KO	peak4652
28.032624706705818	-0.057669598400508844	0.3439938403516869	-0.1676471832796469	0.8668608495856829	0.9453822723815226	CBFB KO	peak4653
21.769482715128408	0.1103960781617147	0.25496763811178635	0.4329807460243773	0.6650287576305329	0.8427427382121104	CBFB KO	peak4655
44.252622927136095	-0.3422358240156102	0.22208054905821648	-1.5410436684659676	0.12330615831775932	0.31321711733936797	CBFB KO	peak4656
82.63103699823233	-0.35710480236293735	0.15092252688593166	-2.3661464575983393	0.017974332344245707	0.07155296745539853	CBFB KO	peak4657
526.9345301613591	-0.37512424394624766	0.09007039045195939	-4.164789805661237	3.116395430747318e-5	2.725624901818239e-4	CBFB KO	peak4658
218.72993085633414	-0.26293365074468045	0.09137635691231595	-2.8774801231897387	0.004008651636065632	0.02017753915448799	CBFB KO	peak4659
43.29798181797503	-0.1644958377637569	0.1912664734923957	-0.8600348757425951	0.389769818009839	0.6446498311219887	CBFB KO	peak4660
68.01429715536764	-0.3518258408507432	0.17893743540287585	-1.966194720845366	0.049276122063065426	0.15916793800618448	CBFB KO	peak4661
37.89174002619862	-0.8756503903022298	0.2333881852717629	-3.7519053900804837	1.754956955510848e-4	0.0012869014620652197	CBFB KO	peak4663
391.7232339661759	-1.4432407312367168	0.11426903350548977	-12.63019986221709	1.4391225074068635e-36	4.753589432032998e-34	CBFB KO	peak4664
67.38636841270234	-1.0944398296151958	0.22434381257016855	-4.878404343212654	1.0694750883614463e-6	1.2724438745139712e-5	CBFB KO	peak4665
68.07311175160208	-0.5382170630956598	0.20622297694032124	-2.609879224328209	0.009057419388266983	0.04042906946091079	CBFB KO	peak4666
177.63813333837527	-0.1250600736504657	0.11458724910948764	-1.0913960726203604	0.2750986398038336	0.5276985254958615	CBFB KO	peak4667
122.522116542205	-0.039376498409629104	0.11114083553318985	-0.35429370510598823	0.7231187848024154	0.8747168109757777	CBFB KO	peak4668
30.17966348969728	-0.5144166740285393	0.2600237854203292	-1.9783446856485964	0.0478898352654278	0.1557585305545327	CBFB KO	peak4669
55.95209447171377	-0.6643195877950833	0.17685493773764052	-3.7562965235417023	1.7244635658680556e-4	0.0012670635813472123	CBFB KO	peak4670
26.530565012211863	-0.07516338594195171	0.24124167269419075	-0.3115688309674106	0.755368225143893	0.8918351742450172	CBFB KO	peak4673
60.20683592485002	-0.20014600341032548	0.18420654917941456	-1.086530334029471	0.2772444279584537	0.5301981933811829	CBFB KO	peak4674
511.0590850247518	-0.08893340564787611	0.09193710830974984	-0.9673287237645781	0.33337972890732476	0.5911195556706766	CBFB KO	peak4675
75.78281881124414	0.12788295681915343	0.21614949835574354	0.5916412380873579	0.55409085322909	0.7722617954976717	CBFB KO	peak4676
97.4356547657012	0.033257022291297615	0.20007345262423376	0.16622406348811808	0.8679806229506124	0.945817670235039	CBFB KO	peak4677
26.176157616416422	-0.32294875258445904	0.23631557629528668	-1.3665995176759758	0.17175086849365304	0.39195957113715046	CBFB KO	peak4678
32.954463432579786	-0.36424725636936456	0.25169965642634423	-1.4471503916254074	0.14785480713326987	0.3543960674488047	CBFB KO	peak4679
29.43225611300523	-0.717514728491569	0.24219628413485325	-2.9625340085402043	0.0030511810138720433	0.01595092036134193	CBFB KO	peak4680
60.87899052292114	-0.12714942466595777	0.18300696137753975	-0.6947791696494595	0.4871937042720284	0.7248249292539053	CBFB KO	peak4682
198.7751413483855	-0.2783847556664159	0.10688743926320314	-2.6044665078083886	0.009201741389480515	0.04096803589582278	CBFB KO	peak4684
47.14631366571967	-0.058153657315233066	0.17435935690148222	-0.3335275969622408	0.7387360614410204	0.8830940207521255	CBFB KO	peak4685
55.598332114152214	0.20022099894872025	0.18107230164996424	1.1057516645244443	0.2688340212748406	0.5201039985841627	CBFB KO	peak4687
29.341429801419718	0.1870249332984142	0.21088856273433895	0.8868424672892938	0.3751637201243724	0.6318594270607342	CBFB KO	peak4688
41.454156570831906	-0.2009524829158501	0.22399403138909227	-0.8971332033699707	0.3696478430338897	0.6268045279976703	CBFB KO	peak4689
55.54235735364172	-0.3977666129198301	0.18574614957521818	-2.141452804429488	0.032237540561565886	0.11448550582140454	CBFB KO	peak4693
175.65244270075365	-0.1862356995259431	0.09696025023590989	-1.920742769050419	0.054764144806353075	0.17249206894567537	CBFB KO	peak4694
42.4656926638969	-0.36437761399290186	0.2035824272327582	-1.7898284196027616	0.07348149893564952	0.21545729637364314	CBFB KO	peak4696
140.11783540736008	-0.3968406428682234	0.1657708984619435	-2.3939101890029706	0.01666983005047824	0.0672448711173714	CBFB KO	peak4697
78.84034987595852	-0.09750970905398562	0.18045258059454636	-0.5403619539976396	0.5889474403215154	0.7956709948344276	CBFB KO	peak4698
18.008652272665632	0.40661051050885366	0.39955928843784794	1.0176474988194464	0.30884550577729103	0.5650481988227408	CBFB KO	peak4701
88.90487406148888	-0.9646984380942664	0.17802373001478797	-5.418931723395142	5.995620740754815e-8	9.000090196731797e-7	CBFB KO	peak4703
38.10094525968297	-0.6576191989053748	0.2333810758067705	-2.8177914453091955	0.004835520729889812	0.02370517049038758	CBFB KO	peak4704
34.56795713122569	-0.7169801677063701	0.2543493573708459	-2.8188794149811836	0.004819161860126846	0.02363992095338395	CBFB KO	peak4705
38.85487321442049	-0.007395376834640849	0.22791123512661163	-0.032448496146021466	0.974114388498051	0.9899039992820611	CBFB KO	peak4706
87.22529899664801	-0.04439231774660664	0.16057083691214985	-0.2764656309968303	0.7821904537957072	0.9050827505005639	CBFB KO	peak4707
72.2808125219351	-1.0774463627296245	0.18335876825900538	-5.876164924971933	4.198800193853806e-9	7.667820078819248e-8	CBFB KO	peak4711
30.098611172380537	0.09498693727415547	0.22680214277786384	0.41880969955027386	0.6753552155283675	0.8486093293906924	CBFB KO	peak4715
223.63796667879114	-1.7129939827529215	0.1270924449899861	-13.47833054032356	2.098003711190538e-41	1.0477146058606063e-38	CBFB KO	peak4718
504.8237450836029	-1.1692471445992325	0.1142503998520676	-10.234074857621364	1.3952226526910288e-24	1.7418881862016074e-22	CBFB KO	peak4719
23.44628810020884	-0.6785196683356189	0.30233695866768195	-2.2442498308035956	0.02481633150334712	0.09297383502216557	CBFB KO	peak4720
22.882916300606674	-1.1600774304374066	0.3669996783977335	-3.1609766948628772	0.001572410787364217	0.008977482648672987	CBFB KO	peak4721
42.65205955852418	-1.3907617044424618	0.2609308255050217	-5.3300015502219615	9.821192832698999e-8	1.4183396793651443e-6	CBFB KO	peak4724
51.24734738159789	-0.21342836225588974	0.18823493558911034	-1.1338403340906547	0.25686152872251994	0.5062624061793152	CBFB KO	peak4726
33.00920752425063	-0.03258176614056432	0.2562003036064235	-0.1271730192428524	0.8988034594945097	0.9586998287606101	CBFB KO	peak4729
24.726247651407185	-0.5913237958635792	0.29322542557753417	-2.016618424882198	0.043735348743085545	0.1453100550627564	CBFB KO	peak4730
17.600347278852553	0.013643990588697167	0.3619409876539413	0.03769672696407197	0.969929485647955	0.9881160418039078	CBFB KO	peak4731
25.615800556982805	-0.20744181428829245	0.31769712618603013	-0.6529546451321162	0.5137855184828592	0.7444835575334129	CBFB KO	peak4732
105.01800280881413	-0.0018153142115764367	0.15745036940802443	-0.011529437615177291	0.9908010435322713	0.9963060573504705	CBFB KO	peak4733
519.1615843727167	-0.10128673268199097	0.11277432725188094	-0.8981364389411742	0.36911281447310124	0.6262144379036425	CBFB KO	peak4734
61.337638409341416	-0.08003156836738898	0.1483531737038906	-0.5394665066426559	0.5895650016413835	0.796081891045141	CBFB KO	peak4735
32.31462165450798	-0.09666012482574575	0.2305748577950828	-0.41921363738473966	0.6750600063324774	0.848436734144339	CBFB KO	peak4736
24.116782173894173	0.3064006520863118	0.24231456926119094	1.264474740501643	0.20605968141686848	0.44050478438976165	CBFB KO	peak4738
107.88628627868084	0.09558124130852502	0.11610541947597301	0.8232280778960943	0.41037830465534614	0.6631904226578452	CBFB KO	peak4739
354.2238095774973	0.03489146284603875	0.0760749912439059	0.45864563735764846	0.6464886582954421	0.8317183010342	CBFB KO	peak4740
254.49415359821253	-0.045276789124041976	0.08855755789362708	-0.5112696217123243	0.6091622735934392	0.8082751826882577	CBFB KO	peak4741
379.895355996546	0.1042579884468101	0.0947517808645893	1.100327481926764	0.2711894622906322	0.5228414436893897	CBFB KO	peak4742
36.695968578582566	0.06211122876128832	0.2161894243588283	0.28730003304045504	0.7738825973612165	0.9011675693074677	CBFB KO	peak4743
23.249672135688872	0.26642921378623174	0.2542101454910626	1.0480668002906233	0.29460783106919325	0.5497875790489534	CBFB KO	peak4744
20.320528194075376	-0.41761683925011156	0.2897925536807803	-1.4410889235964826	0.14955956235608317	0.35723930412605415	CBFB KO	peak4745
23.54990815831603	0.022774509129981847	0.259819114195366	0.08765524892389938	0.930150688837854	0.972293486453001	CBFB KO	peak4747
35.98534859183653	-0.04164327506168637	0.22678706789915495	-0.18362279404839707	0.8543093801031958	0.9393105324022408	CBFB KO	peak4749
281.61600827799566	-0.01639131073292143	0.09207739011543072	-0.1780166739345331	0.8587098809840721	0.9413641576132018	CBFB KO	peak4750
206.927590526555	-0.005420103166208637	0.09437280791232752	-0.057432890745858924	0.95420036320691215	0.98210559512397555	CBFB KO	peak4751
313.3586334507445	-0.10675301818475613	0.0871614497915811	-1.224773319397762	0.220660640224375	0.4599511129268026	CBFB KO	peak4752
257.60577287412923	-0.34392549491419866	0.08656166136304314	-3.9731850047535606	7.091792362027857e-5	5.703749298365354e-4	CBFB KO	peak4753
64.06896344133092	-0.17970592220998874	0.1840894398627079	-0.9761881091278872	0.3289712546976393	0.5862731061115903	CBFB KO	peak4754
52.570535088362384	0.2392906991760901	0.1694029838994009	1.4125530357729217	0.157787186184406	0.3703977322290821	CBFB KO	peak4756
147.57207683445293	-0.1315650330142394	0.1187716550484049	-1.107714066631644	0.2679853224075865	0.5190823828726627	CBFB KO	peak4757
97.13685863582282	-0.15107096378749282	0.13345846779175638	-1.1319698651360086	0.2576471039023269	0.5071619952402463	CBFB KO	peak4758
30.055432463532835	0.11055068765733628	0.23068436237111534	0.4792292226531028	0.6317755672148924	0.8227407273947467	CBFB KO	peak4759
20.175301533645783	0.05426119220548068	0.36321461580445613	0.14939154385431802	0.8812446838835843	0.9511758219407256	CBFB KO	peak4761
28.052204683133812	-0.8871734492519051	0.37727835796316844	-2.3515089867373598	0.018697437964194586	0.07395013092148749	CBFB KO	peak4764
30.413863508809783	-0.313695399130692	0.24089368519390916	-1.3022151198284029	0.19284285793280828	0.42242973643996273	CBFB KO	peak4765
33.64508532913936	-0.1379232953095069	0.21235930656989385	-0.6494808140848406	0.5160276435912986	0.746039474638873	CBFB KO	peak4766
26.286299277035734	0.1563556355934352	0.25763901937788725	0.6068787094865606	0.5439314083069502	0.765701533099269	CBFB KO	peak4768
62.302171398263766	-0.45193262154016767	0.20717189488516385	-2.1814378914218824	0.02915104358344093	0.10579937891820686	CBFB KO	peak4769
81.3707420481667	-0.5035971966065785	0.17056415463851834	-2.952538284927844	0.0031517298469493082	0.016398590426033945	CBFB KO	peak4771
417.9697633635096	-0.6746735600746223	0.09804319099077309	-6.881391285378668	5.9270799261394e-12	1.6892464454225775e-10	CBFB KO	peak4772
237.46312239602506	-0.6024200905486856	0.10455374416749258	-5.761822260364231	8.321060133927205e-9	1.4459191529488344e-7	CBFB KO	peak4773
34.39231851357364	-0.4400498763921286	0.23330771947959666	-1.8861350896304658	0.059276752835727	0.18336786326449767	CBFB KO	peak4774
18.003793179125488	0.29496976075494485	0.27530509276133286	1.0714286386654666	0.28397674153250746	0.5379829685818123	CBFB KO	peak4777
642.2349697773438	-0.2406863224794196	0.10656318406672569	-2.258625477338508	0.02390669163717921	0.09024059406829979	CBFB KO	peak4778
62.93662169745079	0.08006392888067497	0.16175057794200187	0.4949838813520846	0.6206114984558143	0.8155847435884791	CBFB KO	peak4779
51.687258834478165	-0.2160958620026675	0.16675945651639223	-1.2958537195845656	0.19502588638718396	0.4254130551644184	CBFB KO	peak4780
18.400143835222433	-0.08194502387614339	0.36215002080591446	-0.22627369644708606	0.8209885550767241	0.9238747331842362	CBFB KO	peak4781
29.85404252826838	-0.7268233185901012	0.3321829009367505	-2.1880214681143157	0.028668038575767732	0.10440648624121843	CBFB KO	peak4784
15.90372557883203	0.4105959477093091	0.4139450331668242	0.9919093474032206	0.32124174891043666	0.5782061040921784	CBFB KO	peak4786
47.65350238527285	0.42178496308631536	0.18227576953802885	2.3139935941859613	0.020668073523883893	0.08020652029569178	CBFB KO	peak4791
22.780147863287134	0.3689230079026936	0.31615326050358267	1.16691191896948	0.2432459420377584	0.4892585345999103	CBFB KO	peak4792
86.11489604531776	-0.1780618709388168	0.14122512784568822	-1.2608370313063466	0.2073675688296949	0.4423310910129572	CBFB KO	peak4795
399.910615676634	0.08234619810513574	0.07651324279855667	1.0762345849323889	0.28182235591570726	0.5356580953081757	CBFB KO	peak4796
400.7624353870488	-0.02575250830445392	0.08138848039575752	-0.3164146594116322	0.7516877915207265	0.8897763551207617	CBFB KO	peak4797
166.2645928858613	0.029383597349174388	0.10184678023301871	0.28850786722905386	0.77295800924615	0.9006533232420082	CBFB KO	peak4798
147.68022082493397	0.11422978017141473	0.10880236065565822	1.0498832882214146	0.2937717759467531	0.5488530951745005	CBFB KO	peak4799
28.16981426547568	0.05828569820237921	0.2276408784357732	0.2560423180708468	0.7979181610348836	0.9131966995967901	CBFB KO	peak4800
75.58207837664243	-0.18978263693057318	0.15588754066767424	-1.2174330040600072	0.2234395122170108	0.4636181056379974	CBFB KO	peak4801
292.1815311262604	0.16172723767975083	0.1019687424193274	1.586047192919942	0.11272860449267115	0.2939770652918152	CBFB KO	peak4802
358.73231114842815	0.04660620885250659	0.07832593190082558	0.595029101109429	0.5518240187143526	0.7707669838950801	CBFB KO	peak4803
25.356052911289396	0.3264701519946477	0.3271209502282284	0.9980105271975804	0.3182742539337265	0.5750146527588562	CBFB KO	peak4804
90.66814718920894	-0.13863908969127783	0.17831933767825595	-0.7774764728064786	0.4368777099123217	0.684991031594684	CBFB KO	peak4805
592.2121550018887	-0.0173334010645187	0.07279501835789558	-0.23811246230201227	0.8117938691720814	0.9198093230342217	CBFB KO	peak4806
199.4225469486534	-0.029693001288171404	0.09839546904681679	-0.30177203864990376	0.762825847647522	0.8956479616933284	CBFB KO	peak4807
89.5172651472738	-0.04685777282340493	0.14862968891890105	-0.31526522839573873	0.7525602835275886	0.8902558439252116	CBFB KO	peak4808
130.6978990392003	-0.2808283367806726	0.13662609438184398	-2.0554516913570753	0.03983539712534884	0.1350573246135797	CBFB KO	peak4809
109.81203072070367	-0.09963500077657399	0.1158849596213717	-0.8597750829970443	0.38991303695444196	0.6448098816956258	CBFB KO	peak4810
81.04844364877349	0.026897080456116825	0.12923820614259424	0.2081201933926573	0.8351351203160285	0.9302617365721497	CBFB KO	peak4811
153.21093078617602	-0.06784163785186817	0.09325476846296052	-0.7274870654878514	0.46692763606922894	0.7090375578781374	CBFB KO	peak4812
26.047800765504935	0.2537169596653351	0.24552445873393075	1.0333673515610204	0.30143201914685464	0.5571560509860012	CBFB KO	peak4816
28.991375902823272	-0.476050359465612	0.26694617395470754	-1.7833196573417942	0.07453428329801705	0.2177856337256649	CBFB KO	peak4820
85.8651210105252	-0.7797249795468307	0.159411044738465	-4.891285800341332	1.0017937548193518e-6	1.198986547779934e-5	CBFB KO	peak4821
53.22398161811566	-1.264457620624514	0.21775236394835884	-5.806860590153625	6.3655094758916735e-9	1.1258980555635555e-7	CBFB KO	peak4824
21.25797185753855	0.6798448135672959	0.30774224651002335	2.209137098585367	0.027165106402935204	0.09992599840630256	CBFB KO	peak4826
47.627114579548035	0.15023037347758192	0.22423886158831932	0.6699569040507806	0.502885263146309	0.7367781462709875	CBFB KO	peak4827
25.415260165230098	-1.1991794231378672	0.2931969025558242	-4.090013955415322	4.313472346426016e-5	3.6497411556092943e-4	CBFB KO	peak4828
65.48850297001084	-1.161573460034171	0.21270879566798864	-5.460862379415843	4.738272536161526e-8	7.237996966777097e-7	CBFB KO	peak4829
59.339799829912266	0.2217714420418387	0.20438253648658447	1.0850801925359002	0.27788613927545985	0.5309233682016091	CBFB KO	peak4831
752.6414138087617	0.1149352177991288	0.09202212663245678	1.2489954536498447	0.21166673670461458	0.4481665466754881	CBFB KO	peak4832
60.94248322989982	0.2792355741844521	0.15749932437668038	1.772931885832243	0.07623999430163472	0.22145194448760844	CBFB KO	peak4833
57.20784959085508	1.1367652357056504	0.18527623673931773	6.135515572377857	8.488345001816721e-10	1.7472327753564868e-08	CBFB KO	peak4834
22.96391750662932	0.5649119619859263	0.27700088127086586	2.0393868762949023	0.04141143116345142	0.13926609659792036	CBFB KO	peak4836
31.761124041246532	0.12498623313878351	0.19395802229940812	0.6443983685595918	0.5193171421930183	0.748473579080253	CBFB KO	peak4837
38.05022228965427	0.10065113584512948	0.1946816415286094	0.517003735199851	0.6051535513952158	0.8057348782940307	CBFB KO	peak4838
62.921638226044244	0.19417331981434255	0.16040547563444243	1.2105155328790376	0.22608113414769954	0.46709927355414765	CBFB KO	peak4839
568.093112873577	-0.9029873356302054	0.08626110885591991	-10.468070114174465	1.2108638235923506e-25	1.6624720188984297e-23	CBFB KO	peak4840
363.6538235867624	-0.015572233190087834	0.0778745832817867	-0.19996554117972232	0.8415075309544797	0.9335093972340587	CBFB KO	peak4841
312.0671933316683	-0.003930961924853142	0.08355477964218197	-0.04704652374989482	0.9624761479660063	0.9852298890603708	CBFB KO	peak4842
109.99755730677629	-0.01392083294020124	0.13840581004616595	-0.10057983068454913	0.9198840082824913	0.9681762043524303	CBFB KO	peak4843
57.68861693845451	0.1294802381505537	0.18058131706130312	0.7170190153536105	0.47336236367487305	0.7142484008032768	CBFB KO	peak4844
154.68811067565792	0.06403028206011684	0.1484686811033994	0.43127130640787226	0.6662711113040085	0.8434826915148084	CBFB KO	peak4845
44.51814063525104	0.15960515824939692	0.19902884639753973	0.8019197274077646	0.4225993938774305	0.6733481906641505	CBFB KO	peak4846
68.24886630945345	0.14906556044660668	0.2302325219201867	0.6474565765225919	0.5173364896021181	0.7470423164595099	CBFB KO	peak4847
129.78313924150333	-0.005095839266067556	0.12860785719425696	-0.03962307884790038	0.9683936276249806	0.9875838100634429	CBFB KO	peak4848
39.090371057913984	-0.37385998469368414	0.19459302948719315	-1.9212403737117891	0.05470141038539908	0.17236019914986536	CBFB KO	peak4849
32.85198653467441	-0.14575942240358858	0.22792861396477312	-0.639495936329065	0.5225003563925638	0.7506463530252684	CBFB KO	peak4854
75.07129140690297	-0.2831678666792548	0.15789298707158905	-1.7934163633934281	0.07290637302434914	0.21424427446688923	CBFB KO	peak4855
188.54682530408473	-0.2640256851631456	0.11486169076708873	-2.2986400722458873	0.02152538608758842	0.08296743552071997	CBFB KO	peak4856
33.88282060283583	0.057879859970593785	0.27216177941339287	0.2126671132711795	0.8315866197683521	0.9286435108446951	CBFB KO	peak4857
45.15933211599998	-0.24878555699309043	0.18503279005748077	-1.3445484820058367	0.17877108986378476	0.4023093684622291	CBFB KO	peak4859
28.848445703069277	0.5659176947408483	0.21985253429183751	2.5740785593566806	0.01005074493048928	0.04414758020259251	CBFB KO	peak4861
55.358570777790234	0.07135765727798823	0.1641702491273451	0.43465644754328703	0.6638118156243498	0.8419248135301162	CBFB KO	peak4862
35.25312181000636	-0.05717113164008238	0.2031486158891082	-0.28142515955555475	0.7783843230415362	0.9033990065516824	CBFB KO	peak4863
75.2863151703189	-0.16713815011932567	0.14944005972664667	-1.1184293583999636	0.26338366138477803	0.5136403273879976	CBFB KO	peak4864
248.3688760303964	-0.14080683486956289	0.10641536131019888	-1.3231814762073069	0.18577503460783104	0.4122274453373358	CBFB KO	peak4865
102.489894780062	-0.23126680834725485	0.1396825651039158	-1.6556598038932464	0.09779073180188423	0.2654859447200754	CBFB KO	peak4866
43.802652416540006	0.07298576592512657	0.18070276768610136	0.4038995465299684	0.6862865898249659	0.8547266743295895	CBFB KO	peak4867
49.183500081197074	-0.046639764987463174	0.19449790874743406	-0.23979571445175488	0.8104886294311281	0.9191643974962808	CBFB KO	peak4868
26.173239912033544	-0.023809477048815877	0.22704522072195996	-0.10486667357765267	0.9164816037533249	0.9667972792441671	CBFB KO	peak4869
53.410615900551505	-0.2042533157410574	0.18137550045366668	-1.1261350911791694	0.2601083427349686	0.5098717426001654	CBFB KO	peak4872
611.8898196264907	-0.49766729067226034	0.10064870132438504	-4.944597238948042	7.630144882806758e-7	9.346959204974294e-6	CBFB KO	peak4873
38.828215676450014	0.15506783803202012	0.20230068197118017	0.7665215782817338	0.4433660174996084	0.6903443288733677	CBFB KO	peak4875
110.98810987600511	0.19206010593375272	0.14572615234692138	1.317952219561297	0.18751964320407724	0.4148240305906067	CBFB KO	peak4876
59.95326894506083	0.49303676270647434	0.19254643552061204	2.5606122563286555	0.010448790081657675	0.045599588412469326	CBFB KO	peak4879
65.43892479535803	0.10964649786963859	0.18567111917579054	0.5905414819298147	0.5548276837265664	0.7728138754683879	CBFB KO	peak4881
23.4182500744267	0.07387099452619708	0.27562674169639545	0.2680109849702698	0.788690863182177	0.9083522208482013	CBFB KO	peak4882
64.23156554092493	0.1565742942942515	0.14050148342946236	1.1143960225363623	0.2651093289292196	0.5156745214165297	CBFB KO	peak4885
236.56289627264792	0.007471764072755	0.08002713214602705	0.09336538586839682	0.9256132884430418	0.9705865697196715	CBFB KO	peak4886
890.4056075857892	-0.07430336781096109	0.07773947733384973	-0.9557996832403133	0.33917344840883856	0.5968514213797456	CBFB KO	peak4887
65.3550666659127	-0.038251806750809504	0.1581246556135883	-0.24190918615681317	0.8088505319862072	0.9182538821247007	CBFB KO	peak4888
116.95757200403621	0.10647148451709702	0.19128435298600366	0.5566136636637895	0.5777914162396629	0.7883718063737782	CBFB KO	peak4889
42.81528694346934	0.10518866867134515	0.17952398590564989	0.5859310004771607	0.5579218838108475	0.7747031463031787	CBFB KO	peak4891
117.55939202962377	-0.1511875906587373	0.1279848662931038	-1.1812927187226645	0.23748645884164146	0.4818713260807352	CBFB KO	peak4893
288.9061156426401	-0.0381078659142876	0.08807430263067789	-0.4326785995012118	0.665248279082152	0.8428495318569847	CBFB KO	peak4894
67.12256871019723	-0.03104468045337036	0.14054763106165633	-0.22088369771064645	0.8251829912690423	0.9256966566102021	CBFB KO	peak4895
24.924719397707445	-0.20963423083266836	0.24485310332977805	-0.8561632586307248	0.3919074822497335	0.6467939861259688	CBFB KO	peak4896
91.11751003879256	-1.9929719115206767e-4	0.12942968874556243	-0.0015398104799885079	0.9987714094769561	0.9995177283504113	CBFB KO	peak4898
128.3074970126617	-0.18025201947242092	0.10952675885513742	-1.6457349907598957	0.0998183316973574	0.2696409125590985	CBFB KO	peak4899
27.22618560773115	-0.20951202088287735	0.2484026081213148	-0.8434372829956598	0.398983927884024	0.65309346238741806	CBFB KO	peak4900
79.82246434900875	0.19983708271643694	0.16097748149131488	1.241397746225882	0.21445885131116382	0.451799160810384	CBFB KO	peak4902
652.0249107508521	-0.06821957219621733	0.10477652911614908	-0.6510959350504265	0.5149845603787744	0.7453360427004947	CBFB KO	peak4903
151.33002555622667	-0.0015273021298950406	0.11562868446107802	-0.013208678599203025	0.9894613057242226	0.9957860350847977	CBFB KO	peak4904
52.98206430836997	0.06501750271911895	0.17672669535081997	0.36789859387147356	0.7129488487479859	0.8692309276408944	CBFB KO	peak4905
21.660680689753175	-0.06303617768470123	0.24727456580705637	-0.2549238231557028	0.7987819357891436	0.9136202627872393	CBFB KO	peak4906
37.00849622328731	-0.0025342733342388906	0.2384168189481947	-0.010629591257106571	0.9915189729579548	0.996602677338494	CBFB KO	peak4907
47.00112150750945	-0.09740107611323974	0.22369377707470392	-0.4354214828278931	0.6632565197195875	0.8415538014811331	CBFB KO	peak4908
36.14905375415576	0.2657006446088817	0.18834513160898167	1.4107115078530184	0.1583296963640094	0.37125714324493453	CBFB KO	peak4913
70.63305375231224	0.1092025727698527	0.17097527099439788	0.6387039022352583	0.5230155736738534	0.7509725614320228	CBFB KO	peak4914
31.121328379303115	-0.24828407117615348	0.28260579693994853	-0.8785526477679149	0.3796438799637557	0.6357780212618142	CBFB KO	peak4915
88.37613465931392	-0.07226428700890289	0.134225476443592	-0.5383798137551914	0.5903148596307665	0.7965889236422155	CBFB KO	peak4918
30.37189291643331	0.06018882072524764	0.22254992635885898	0.27045086785692263	0.7868134106679696	0.907381676213322	CBFB KO	peak4919
28.57649688927074	-0.36563674339884067	0.2600334698355192	-1.406114157651011	0.15969022898251173	0.3732946929352858	CBFB KO	peak4920
54.04630359233163	-0.283277162981548	0.21371644314183488	-1.3254813659496874	0.1850115458349493	0.41114993746516415	CBFB KO	peak4921
17.80385978272877	0.3568166334553927	0.3512724233603011	1.0157832204476949	0.3097326281330397	0.5660175034910535	CBFB KO	peak4924
74.58230268222685	0.30355790240577585	0.1383414555650125	2.194265639073901	0.028216318156346967	0.10306200318535391	CBFB KO	peak4926
45.72512875700399	0.863788046544394	0.1600535616780753	5.396868632525525	6.781400184435882e-8	1.0076952731197396e-6	CBFB KO	peak4927
28.078625526276006	0.4489919083209676	0.22749778937930254	1.9736099834023983	0.04842610767945242	0.15706925929610857	CBFB KO	peak4930
63.81722694565633	0.18632242990891687	0.16508721791550796	1.1286302613947807	0.259053839469296	0.5086872235802384	CBFB KO	peak4932
23.61479446821516	0.11258729766747246	0.32632135875309853	0.34501970112430896	0.730079559756685	0.8785273607223554	CBFB KO	peak4935
19.135609096167315	0.33960322560397366	0.3717390519565023	0.9135527295736233	0.36095191454246817	0.6185449829992773	CBFB KO	peak4939
47.59473422298506	0.14669176596097164	0.18444605202901052	0.7953098716252235	0.4264332726478719	0.6764771099564086	CBFB KO	peak4941
19.99350477999163	-0.26904326160437003	0.34211976068115135	-0.7864008237019459	0.43163270106172613	0.6807886030182374	CBFB KO	peak4943
25.412822935699175	-0.26361210297248966	0.24600592079519273	-1.0715681237280243	0.2839140571850835	0.5379240119248918	CBFB KO	peak4946
127.13206704411166	-0.34580845883881767	0.14124709658496118	-2.448251802689702	0.014355129402233612	0.05948757548263442	CBFB KO	peak4947
41.04676871930098	0.1007334858769076	0.201925308856154	0.4988650825769807	0.6178744342066965	0.8137081078174955	CBFB KO	peak4951
82.48120593619782	0.05164520729403803	0.1420379805112538	0.3636013910374214	0.7161556878856545	0.871105905837176	CBFB KO	peak4952
192.4811458526525	-0.06740163277058801	0.12058735417586429	-0.5589444534315733	0.5761996298220682	0.7872054721347039	CBFB KO	peak4953
42.331543038595925	0.11666856227314501	0.21664290021218174	0.5385293594153278	0.5902116415807558	0.7964805190766016	CBFB KO	peak4954
25.385197339207735	0.11006995471951025	0.22743757510213722	0.48395677218278577	0.6284165480271733	0.820549481308604	CBFB KO	peak4955
31.95129084818151	-0.6040531277033103	0.23114765684622263	-2.613278178740844	0.008967827666067027	0.04009381821302323	CBFB KO	peak4956
37.221757210729976	-0.41705629812088835	0.22629537571528585	-1.8429731354546497	0.06533293293332583	0.19734642198857166	CBFB KO	peak4957
35.98560685225546	-0.236564511008927	0.2646063813284767	-0.894024209927352	0.37130893796112074	0.6283268622200908	CBFB KO	peak4958
88.92039088139904	-0.20794852556116333	0.20527541202331692	-1.0130220834122245	0.3110496128927451	0.5673825628288488	CBFB KO	peak4959
300.78932819432134	-0.1161458089577172	0.095632379110677	-1.2145029752245278	0.22455571439103503	0.4651051690706124	CBFB KO	peak4960
57.52924733165982	0.05056850545936936	0.25449025219042515	0.1987050781871634	0.8424934514202264	0.93405360242905	CBFB KO	peak4961
63.02206931359981	0.5576451661060521	0.17688809163761166	3.152530851248554	0.0016186171644395702	0.009203810615249388	CBFB KO	peak4963
28.53870905628861	0.17224539094962574	0.22605385865610647	0.7619661613990008	0.4460802005068317	0.692601299057428	CBFB KO	peak4964
32.18227582358913	-0.5594742594316923	0.26009376338954326	-2.151048345568232	0.031472383958757566	0.11234504803538177	CBFB KO	peak4965
50.36585680207625	-0.20969035587980742	0.16711827514618607	-1.2547422219166728	0.20957235309450414	0.4452165876262403	CBFB KO	peak4966
650.4848504886596	0.00381310906872654	0.07864863895689404	0.048482836057931515	0.9613314431960169	0.9848224114613123	CBFB KO	peak4967
415.1160043738556	0.05848981028367489	0.08738134964091972	0.6693626331480323	0.5032641819019457	0.7370258267253786	CBFB KO	peak4968
111.48445720056537	-0.18425132768104763	0.11497124248364468	-1.6025862093928265	0.10902604041877408	0.28710453722796375	CBFB KO	peak4969
111.64678053194216	-0.15155987638322813	0.14637336195532138	-1.0354334583740028	0.300466527056432	0.5561696273235476	CBFB KO	peak4970
55.16924636094313	-0.1213371043757728	0.1883660319222313	-0.6441559719528835	0.5194742979451266	0.7486200584878416	CBFB KO	peak4972
32.39789247353062	0.29441227312264906	0.2885444459115205	1.020335956190707	0.307569156150311	0.5637788905125632	CBFB KO	peak4973
20.039812124417427	-0.4557750342112268	0.34999103002873744	-1.3022477581034106	0.192831704013242	0.4224267097432943	CBFB KO	peak4974
68.48592385196385	0.395486430101046	0.18514399191862593	2.13610188482308	0.03267111017191707	0.11566000094719686	CBFB KO	peak4975
736.899429563864	-0.07680148142681632	0.0899194636227825	-0.8541140964652894	0.3930417740948906	0.6478515001521356	CBFB KO	peak4977
36.12994070006328	0.04757037314834546	0.1939496538210024	0.24527176105325002	0.8062460154598646	0.917156226488348	CBFB KO	peak4978
42.81151164361535	0.13746927293283379	0.19562643390607057	0.7027131772940217	0.4822345139631156	0.7211977581318115	CBFB KO	peak4980
84.93628612670422	0.2396476007871177	0.13116261186648076	1.8271029935807552	0.06768428524788135	0.20256809633172573	CBFB KO	peak4981
140.01316625685018	-0.10878369377422106	0.1135798044534708	-0.9577732088699403	0.3381771315245858	0.5960318335495233	CBFB KO	peak4982
29.980186353943395	-0.04959701986408802	0.21748030317402697	-0.22805292773755545	0.8196050940513443	0.9232417523095685	CBFB KO	peak4984
131.57615931153592	-0.10595115274831092	0.14970535168941215	-0.7077312303979864	0.47911217942272777	0.7187390116429929	CBFB KO	peak4985
85.66124916164203	-0.3063204854916839	0.13593354835885366	-2.253457584164745	0.024230312249048914	0.091216757473683	CBFB KO	peak4986
277.49799723445403	-0.4422320036392486	0.10883584886653676	-4.0632935585548555	4.8385115751174276e-5	4.0520987251135485e-4	CBFB KO	peak4987
55.09299588588109	-0.0896595255415199	0.168546065230958	-0.5319585800989173	0.5947546832233929	0.7993747336239452	CBFB KO	peak4988
34.56609736526094	-0.4070096084263592	0.23098921050775809	-1.7620286572332746	0.07806445577443448	0.22540920345421234	CBFB KO	peak4990
29.868096214543147	0.0037161817337015143	0.2656596669286223	0.013988505581842732	0.9888391513580232	0.9954952023378888	CBFB KO	peak4991
51.30061516151415	-0.29737596645709335	0.19941499625092948	-1.4912417423356508	0.13589803804505196	0.33486648761355187	CBFB KO	peak4993
50.91473940857071	-0.2329118035033459	0.19781767715244536	-1.177406422196818	0.23903332777189135	0.4838304912482106	CBFB KO	peak4994
101.59784709569718	-0.4470058357748604	0.15849706500665728	-2.82027831717947	0.004798201358600555	0.023555140989292383	CBFB KO	peak4995
134.43236679033436	-0.17225724237319573	0.11597644846643423	-1.4852777839894815	0.13747025437536367	0.33753812308200243	CBFB KO	peak4996
22.202308425095516	-0.47628319153004206	0.34020665209685147	-1.3999820068023001	0.16151870668718807	0.37606521502773477	CBFB KO	peak4997
47.01481251436322	0.004863918566342901	0.24596413672746434	0.019774909590711057	0.984222933215569	0.993831900442545	CBFB KO	peak4999
21.223937351240295	-0.24211392990943748	0.2813760444406287	-0.8604639047746808	0.3895333722753469	0.6444569248159001	CBFB KO	peak5000
35.711671943839825	-0.025947432882320615	0.19576583153907415	-0.13254321593470514	0.8945546431524416	0.9569184527409238	CBFB KO	peak5001
124.15614118873056	-0.07167487132021286	0.11679283040280232	-0.61369239081728	0.53941861753608	0.7626866614532432	CBFB KO	peak5002
114.6988699897421	0.08776917328228691	0.1480158649814818	0.5929713905551115	0.5532002989391451	0.7715985923135784	CBFB KO	peak5003
148.99479946088096	-0.12488561695213549	0.10320591228048562	-1.2100626232800533	0.22625486397396788	0.46732713120101194	CBFB KO	peak5004
86.38154782631862	-0.024639964195610105	0.13478923757431993	-0.18280364693081783	0.8549520869957674	0.9396219637143732	CBFB KO	peak5005
76.17397665191427	0.2605813094171049	0.1630827391398942	1.5978472693764072	0.11007697178526635	0.2890824807881458	CBFB KO	peak5006
33.786958203409725	0.3839963918283851	0.22176101357985195	1.731577546610172	0.08334880684950374	0.23664166813641	CBFB KO	peak5007
28.716567303353873	0.07677142652040868	0.26256133636952345	0.2923942556887437	0.7699851997278917	0.8993661072159054	CBFB KO	peak5009
30.430195997640787	0.13996600629012174	0.20423058315264436	0.6853332352555126	0.49313366394755725	0.7293181227879479	CBFB KO	peak5013
337.7481954733045	-0.10520361761371755	0.1268855863106493	-0.8291218937677555	0.4070354361305223	0.6601789432490632	CBFB KO	peak5014
39.961841088269246	0.06206184066467048	0.22643423080699418	0.2740832975804358	0.7840206091345888	0.9060760007303332	CBFB KO	peak5015
73.16934958932585	-0.3323969057492379	0.15664951167667884	-2.121914726649757	0.03384489954074295	0.11891239578923708	CBFB KO	peak5016
27.575070360734667	0.08541617278486158	0.2518029105938062	0.33921836957099344	0.7344452318965391	0.8810025468722202	CBFB KO	peak5017
30.75424889864328	-0.04055471051776749	0.24197254242792554	-0.16760046454381164	0.8668976057171334	0.9453873651001004	CBFB KO	peak5021
46.15919500440293	-0.6707343998113354	0.23046613963516838	-2.910338155848485	0.003610378983979049	0.018433892865546253	CBFB KO	peak5022
88.59621656359016	-0.33815895724464795	0.2373162634914562	-1.4249295529500121	0.15417756589974124	0.36477828719981986	CBFB KO	peak5023
60.995168052513726	-0.9231986946004025	0.21843705158874763	-4.226383243528266	2.374774012152477e-5	2.1351805474292997e-4	CBFB KO	peak5025
49.57202047637702	0.05919986493203442	0.1846954057690341	0.3205270032870511	0.7485688635897124	0.888117325423592	CBFB KO	peak5029
20.87299083992695	-0.07408768020346448	0.2960498721765116	-0.2502540523283582	0.8023908870045225	0.9152439961799035	CBFB KO	peak5032
57.61681599549088	-0.5818061339415135	0.19002249140635147	-3.061775106912774	0.002200286971156332	0.012017206694325539	CBFB KO	peak5033
29.044675030253167	0.009921473110478512	0.2421724660532077	0.04096862567480593	0.967320907937806	0.9871068954867023	CBFB KO	peak5035
20.845628966282682	0.6576615425879846	0.2856096172398037	2.3026589543579634	0.0212980393100254	0.08224392799773608	CBFB KO	peak5036
58.809818631789526	0.9996487146424711	0.20732915010202935	4.8215541044302315	1.4244407325545472e-6	1.6528606197164726e-5	CBFB KO	peak5037
43.434528957232516	-1.8106649438438505	0.2636218181309367	-6.868418390713481	6.4917592768609e-12	1.8385327394304105e-10	CBFB KO	peak5038
26.01149575155998	-0.21199533436397025	0.2646259381649308	-0.8011132084559376	0.42306611023866525	0.6736745675802015	CBFB KO	peak5043
27.74701146908517	0.37778077675458227	0.21605164570269358	1.7485669943678304	0.08036589571890466	0.23027718522942517	CBFB KO	peak5044
39.85102183768665	-0.014450659293844663	0.20912780890090885	-0.0690996542726263	0.944910296222846	0.978180049628503	CBFB KO	peak5046
34.87918928353909	0.31602501111402437	0.1940141200625399	1.628876346794525	0.10333919827003502	0.2764249437110667	CBFB KO	peak5048
74.20907490493305	0.15434660800275604	0.14617969604818684	1.0558689898484743	0.29102807343367343	0.5458175015935752	CBFB KO	peak5049
680.5219012440405	0.0012838620582016126	0.06657330691179134	0.01928493742849084	0.9846137998862354	0.9939719895940596	CBFB KO	peak5050
199.19395637034373	-0.11791876387821654	0.12176148096418034	-0.9684406180383577	0.3328243621781773	0.5905684165027811	CBFB KO	peak5051
35.167458895174626	-0.08897340064621467	0.19170004656995537	-0.4641282161282439	0.6425558872332598	0.8294329190403376	CBFB KO	peak5052
73.69226455955189	0.2831448821969366	0.13455231852184008	2.1043478500222017	0.035348114922784835	0.12310754000732244	CBFB KO	peak5056
69.35793018118426	0.5105537994062319	0.1404041011374737	3.6363168544936872	2.765641136022509e-4	0.0019335207218949318	CBFB KO	peak5057
215.16893195124402	-0.377344643325823	0.09672010724174991	-3.901408446360154	9.563463115860098e-5	7.465450523343544e-4	CBFB KO	peak5058
42.87681963989908	0.0739718142365687	0.18748474697963846	0.39454843889035046	0.6931761723160036	0.858750582743961	CBFB KO	peak5059
112.6161946136212	-0.1646732652622759	0.1445126681949048	-1.1395074723842233	0.25449155341294527	0.503229228172968	CBFB KO	peak5060
40.082109603351995	-0.04572468303658931	0.20104565168251604	-0.22743432973519898	0.8200860283574192	0.9234936033490817	CBFB KO	peak5061
25.007772519385053	0.24588036031357446	0.2722643709032303	0.903094148888716	0.3664759291202155	0.6237521506794642	CBFB KO	peak5062
25.29822864597347	0.11981629378792404	0.2322425625113513	0.5159101436545155	0.6059171691019027	0.8061397435299666	CBFB KO	peak5063
62.413250126996346	0.25626081044408605	0.1435928302336995	1.7846351383075165	0.07432051798226441	0.21731187878112082	CBFB KO	peak5064
79.5508754795	-0.2408506652511269	0.1494288169417511	-1.611808687108946	0.1070035772216858	0.2833814513225867	CBFB KO	peak5066
25.33441004404042	0.6333570838273077	0.2346920583668055	2.698672840635364	0.0069616576979638625	0.032381697865292054	CBFB KO	peak5067
48.375509923146865	0.6480151249168845	0.18580569312524273	3.4875956383106548	4.873845772314576e-4	0.0032022523631873184	CBFB KO	peak5068
27.84761180021825	-0.2310510104370912	0.2542376541377479	-0.9087993327373372	0.36345605887798543	0.6209581938331625	CBFB KO	peak5069
70.65331523346187	0.45557296597448094	0.16768703511704397	2.7168049435455477	0.006591544197221698	0.030923654024939407	CBFB KO	peak5070
16.16506559591899	-0.6305375417904391	0.4710349915008711	-1.3386214467450515	0.18069394059702137	0.4050710730235041	CBFB KO	peak5073
70.44140804301891	-0.6224358176635489	0.16909747025598476	-3.680929210361853	2.3238552185568743e-4	0.0016556147932226528	CBFB KO	peak5075
49.054254758058825	-0.32522228994011126	0.18202564996160384	-1.7866838547683421	0.07398860000874226	0.21657778105006956	CBFB KO	peak5077
23.105377194571723	-0.1793077110394684	0.3015454027920499	-0.5946292312177003	0.5520913361896514	0.7709044738360428	CBFB KO	peak5078
17.273135564639784	0.21948697484822519	0.3690359388927924	0.59475772334463	0.55200543083917	0.770879439715119	CBFB KO	peak5079
45.29109662675311	0.11452458893226265	0.1680803730710293	0.6813680076963273	0.4956386608741635	0.7313620389366757	CBFB KO	peak5080
524.3750177966903	0.1331293236902523	0.10119477206326577	1.3155751129813447	0.18831669116045896	0.4158877872647196	CBFB KO	peak5081
38.05769879489065	-0.031920226992999505	0.18544496822550566	-0.1721277600489204	0.8633370890977996	0.9437190243360866	CBFB KO	peak5082
22.414554789269076	-0.08255623742134947	0.28093662417093096	-0.29386071561506194	0.7688643377784665	0.8987102025113658	CBFB KO	peak5085
20.07538092856274	-0.08068567634809082	0.30331453290023	-0.26601322256665805	0.7902290256744595	0.9092352197672212	CBFB KO	peak5086
19.93976892646816	0.0011197947415991878	0.3773300470088367	0.002967679755365369	0.9976321376174632	0.9990971834028878	CBFB KO	peak5088
25.241327427724627	-0.6278953922008859	0.2604423715621293	-2.4108803357717066	0.01591406888351226	0.06475829941856041	CBFB KO	peak5090
28.345179859246585	0.26051950903376975	0.26202646144623615	0.9942488540884425	0.32010172905089707	0.576929538550602	CBFB KO	peak5092
25.696222143627818	-0.20278527992882495	0.2751757451446961	-0.7369300656284006	0.4611648792578072	0.7045161892971877	CBFB KO	peak5096
39.35201630593949	-0.19915846281176292	0.21138503935127848	-0.9421596884195882	0.34611088907995147	0.6041325529844555	CBFB KO	peak5098
51.446688784520795	-0.3552565234830336	0.18537739307696582	-1.9163961558976967	0.05531468975414892	0.17382476066321384	CBFB KO	peak5099
62.74240673566952	0.01460537632461902	0.16008855519158613	0.0912331072457992	0.927307368861885	0.9711831740458852	CBFB KO	peak5100
271.5614870662556	-0.11780888276215658	0.12171708930932047	-0.9678910614003269	0.3330987789293233	0.5907707191212678	CBFB KO	peak5101
17.838496202242055	-0.14343956905396776	0.344832950631204	-0.41596827910849854	0.6774332150615788	0.8498504126649413	CBFB KO	peak5109
27.004197918617617	-0.1579162492047734	0.23666039678523046	-0.6672694348099254	0.504600046321058	0.738057726608141	CBFB KO	peak5110
42.10923172254297	-0.0078002222363613835	0.17578986155981774	-0.04437242379707504	0.9646075426134736	0.9862171722749811	CBFB KO	peak5111
53.85971036009025	-2.264821581554264	0.27252305139286137	-8.310568849052562	9.524438513385944e-17	5.227759900720953e-15	CBFB KO	peak5116
25.171855651574543	-0.3859092902234833	0.2986853198801767	-1.2920263050701593	0.1963480350590233	0.4272959033438253	CBFB KO	peak5121
46.39198402150862	-1.7314380476113203	0.266476819352571	-6.497518440133	8.165568657470107e-11	1.963348145992882e-9	CBFB KO	peak5122
103.85092716132219	-1.6361238401176095	0.17169438311280433	-9.529279935981746	1.5837792744922486e-21	1.4729847155235076e-19	CBFB KO	peak5123
24.62867410550449	-0.8720281793111136	0.2748180173986704	-3.1731113831815767	0.0015081465359425604	0.008657547423470446	CBFB KO	peak5124
28.169149366425412	-0.4333264135606229	0.24806351259741458	-1.7468365622310358	0.08066569242455046	0.23088379915081306	CBFB KO	peak5125
59.073659542118016	-0.333160105633244	0.1878113463889173	-1.7739082970170523	0.07607832011510018	0.22111312423130614	CBFB KO	peak5126
22.39126809735419	-0.42974696544997854	0.30651657041892166	-1.4020350184090722	0.1609047898584943	0.37516353407767034	CBFB KO	peak5127
22.014949646119717	-0.04631851569025792	0.31322931066959525	-0.14787414240143137	0.8824420952043428	0.9516607515237142	CBFB KO	peak5128
29.827201744409134	-0.1760999608843405	0.23868863944463925	-0.7377810745164711	0.4606474956496796	0.7041173742372836	CBFB KO	peak5129
31.602275509969616	0.8973251788147558	0.2791661953625406	3.214304574554379	0.0013076089088839098	0.007633668985451505	CBFB KO	peak5130
43.55037398384761	-0.06963399833795232	0.20207485913139311	-0.3445950606486624	0.7303988196383042	0.8787177424015364	CBFB KO	peak5132
85.76791866961953	-0.047860893882124694	0.1361843429219455	-0.3514419708993736	0.7252567997370798	0.8760469395181211	CBFB KO	peak5135
286.9532384262414	-0.43772333874784447	0.10881545401270186	-4.022621076384516	5.755405082805964e-5	4.7354399407645455e-4	CBFB KO	peak5136
282.913025170593	-0.2851892194377562	0.09858415121458837	-2.892850584238273	0.0038176286022402377	0.019350716627216817	CBFB KO	peak5137
49.462016719896106	0.11752446459727521	0.16922963326734144	0.6944674069677578	0.4873891338601982	0.7250327221455293	CBFB KO	peak5138
28.25160772584602	-0.11252536466794565	0.22826952213355572	-0.4929495782713796	0.622048214875431	0.8164459023113775	CBFB KO	peak5140
177.1705903318797	-0.40980777355301196	0.09950913520214694	-4.118292986071195	3.816892304387239e-5	3.2694314024421224e-4	CBFB KO	peak5141
296.2024556064411	-0.13696510619028932	0.08982496266679878	-1.5248000346891828	0.12730898126965232	0.3201227543937036	CBFB KO	peak5142
71.9642465889254	0.2827919851019881	0.19462394313540313	1.4530174476284503	0.14621890974137147	0.35183626623855196	CBFB KO	peak5146
46.86659097699158	0.32077797433353067	0.18294977214556657	1.753366350619443	0.079539143066877	0.22856972627463676	CBFB KO	peak5147
25.230450941711425	0.9385632832579471	0.23706076533831355	3.959167523645286	7.521146824350713e-5	6.012632022012821e-4	CBFB KO	peak5149
47.22788715683495	0.18728476862505183	0.16348095745527155	1.145606017607849	0.25195820624986903	0.500117638159022	CBFB KO	peak5150
225.9424598788505	0.31053688169357113	0.09016755368630776	3.443998079108663	5.731797744221909e-4	0.0036933154523948186	CBFB KO	peak5151
111.12550031727064	0.00130680072491786	0.1203532153664439	0.010858045802424101	0.991336703123771	0.996565212922756	CBFB KO	peak5152
1323.7862711554587	-0.0814452450878051	0.10230422938925879	-0.7961082896965378	0.42596909630642854	0.6760319447004799	CBFB KO	peak5157
158.45854864011395	-0.11364828665227489	0.10675340731132191	-1.0645869721127088	0.2870628778797673	0.5413575851216722	CBFB KO	peak5158
24.789565037402465	-0.23384791649718417	0.32559053979058444	-0.7182269996161194	0.47261733286123275	0.7137040835260441	CBFB KO	peak5159
24.28686419760987	0.09203727881063573	0.2964570678187449	0.3104573606148857	0.7562131799040435	0.8922038217123718	CBFB KO	peak5160
969.8287859695679	-0.02279971468478879	0.06914181662390366	-0.3297529020506888	0.7415866772741215	0.8845015526781617	CBFB KO	peak5161
221.8416485744686	0.008526989361935624	0.09672412199398346	0.08815783680585934	0.9297512281444508	0.9721412563313659	CBFB KO	peak5162
141.03602375276512	0.002290890039338172	0.1515420576282227	0.015117189743842597	0.9879386870965622	0.9951871466185637	CBFB KO	peak5163
29.292831303647958	0.33633715792254865	0.2677312883353913	1.2562489801386743	0.20902571342335002	0.4444783353899322	CBFB KO	peak5164
69.89378173596741	0.21482478046893994	0.15695969305368582	1.3686620831722842	0.17110492781426165	0.39088509095894075	CBFB KO	peak5166
385.93457679831533	0.18022955101152568	0.07614421031099723	2.3669501630578442	0.017935347764501158	0.07142672732803163	CBFB KO	peak5167
139.45698284693879	0.022904015831739313	0.1357629939948648	0.16870588337647924	0.8660279908526363	0.9450307107837156	CBFB KO	peak5168
73.1321102027962	-0.05918772439393329	0.13767428843464874	-0.4299112424469042	0.6672602070813192	0.8440240623616581	CBFB KO	peak5172
40.15525981388907	0.273481101619756	0.20391119028749347	1.3411775059239084	0.17986282779456492	0.4038839729272858	CBFB KO	peak5176
47.9898264242738	-0.46401780900463147	0.1770548495703201	-2.6207574100947713	0.008773466809447508	0.039367030851029404	CBFB KO	peak5177
261.9515570544787	-0.7874594530054371	0.12989973274882427	-6.06205598996942	1.3439241066285363e-9	2.675842079529792e-8	CBFB KO	peak5178
43.9709654966505	-0.2494348832083184	0.21831139113402048	-1.1425646729317542	0.25321938004793315	0.5016135030076198	CBFB KO	peak5179
25.647221810583765	-0.1240028508573659	0.29281277815066475	-0.4234885227363988	0.6719388706435001	0.8466997612249366	CBFB KO	peak5180
141.58948235964445	-0.11999183900158389	0.11909464122856549	-1.0075334856695735	0.31367847442482166	0.5701517479801395	CBFB KO	peak5181
61.60318394375004	-0.1539463915434986	0.17135938747617047	-0.8983831805824274	0.3689813002368373	0.6260911896279723	CBFB KO	peak5183
142.12173275980308	-0.055041452855872905	0.11834433457141004	-0.465095799095143	0.6418628542221834	0.828949714304485	CBFB KO	peak5184
41.81831141435903	-0.06242496673074725	0.19562297191551337	-0.3191085695074077	0.7496441855929904	0.8886631189186207	CBFB KO	peak5185
25.27150844752364	-0.012217685178020854	0.2637980138558204	-0.04631454573686997	0.9630595459288602	0.9854899680919987	CBFB KO	peak5186
23.91909448439981	-0.9171639330802664	0.3355840034725898	-2.733038296192743	0.006275303543091396	0.029660916409929457	CBFB KO	peak5188
48.28691054309018	-1.1636813679686722	0.2684044643581529	-4.33555146242233	1.453951523977639e-5	1.3662989383227773e-4	CBFB KO	peak5189
358.3049883319698	-1.4358916210450885	0.12601198400395253	-11.394881466194914	4.434330805919905e-30	8.539361830030255e-28	CBFB KO	peak5190
48.412371317519174	-0.8085071526780847	0.259186329619188	-3.119405077675167	0.0018121663923606674	0.010146189600037289	CBFB KO	peak5191
108.860181034864	0.169849776189509	0.13627430815151712	1.2463814969484994	0.21262437090669772	0.4494515873038906	CBFB KO	peak5194
26.197903615552082	0.3474883099207272	0.23080644309352083	1.5055399028870606	0.13218532599096963	0.3284157186889899	CBFB KO	peak5195
30.72409350243866	-0.9810641224350294	0.40199386222939115	-2.440495277699542	0.01466713771125982	0.06053872185602055	CBFB KO	peak5196
52.77546224275564	0.39256103175682977	0.17187002139117127	2.2840576185382093	0.02236814491111467	0.08557542109643707	CBFB KO	peak5197
96.4379994435495	0.256374582445445	0.13443873435801357	1.9069993753638987	0.056520668379487625	0.17677738408130733	CBFB KO	peak5199
879.8188777603128	-0.05820437141116773	0.08501461963793336	-0.6846395556323474	0.49357139980863746	0.7297442322779645	CBFB KO	peak5200
73.42472457117407	0.041174450373338715	0.14052526558237433	0.2930038965071567	0.7695191733580856	0.8991283130948646	CBFB KO	peak5201
22.83404683926228	-0.2250565325667955	0.2821352418185279	-0.7976902534974841	0.42505026122580436	0.6752115585843432	CBFB KO	peak5202
22.50909107281825	-1.2227006591826537	0.3508253316341302	-3.485212009883561	4.917472488695733e-4	0.0032268914457112105	CBFB KO	peak5203
43.782098009893566	0.19685654237696346	0.20023639431805848	0.9831206911580398	0.3255480418953662	0.5826337443734586	CBFB KO	peak5206
56.172723982223076	-0.4274443559479703	0.1982764781360134	-2.1557996186252244	0.03109931528362076	0.11128838001038979	CBFB KO	peak5207
84.88802850476775	0.0956061302797921	0.13016806258890054	0.7344822407147393	0.46265487997428495	0.7056555085821394	CBFB KO	peak5208
310.0211287416549	-0.15074056702280456	0.115024505841565	-1.3105082775181398	0.19002394583840734	0.41837245452188443	CBFB KO	peak5209
89.381540502757	-0.17343208160976448	0.14768980769639145	-1.1742995966674414	0.2402750448052682	0.48543012555941945	CBFB KO	peak5210
28.99804471946151	0.009690134969992653	0.2185554238399909	0.04433719740163945	0.9646356215763707	0.986221756368945	CBFB KO	peak5211
32.34552281903283	1.7339341460762898	0.23758551931684735	7.298147425238872	2.917568655299957e-13	1.007060207896285e-11	CBFB KO	peak5215
35.4015051177968	0.8446511458314586	0.2256068454092534	3.743907434631479	1.8118042423935659e-4	0.0013231672830913417	CBFB KO	peak5216
93.9182429807458	-0.08813189539661878	0.15136355025814469	-0.5822530936035343	0.5603962154687224	0.77639626781773	CBFB KO	peak5219
29.090485902081895	-0.06699734714554109	0.26039329623251284	-0.25729290313878583	0.796952670565681	0.9127171165378352	CBFB KO	peak5220
49.42781328654392	-0.40714970953398844	0.2148474719057859	-1.8950640001597514	0.0580839232762615	0.18053982389095213	CBFB KO	peak5222
98.19747686500013	0.031144421050085608	0.14938173402371313	0.20848881728164761	0.8348473133174488	0.9301483936518301	CBFB KO	peak5227
189.24050327343656	0.009349320197090595	0.08636090385534204	0.10825871175168662	0.9137904733176336	0.9655091497855678	CBFB KO	peak5228
586.9718299199587	0.020996136254732532	0.06391343376357886	0.32850896937252655	0.7425268636784168	0.8849592358739952	CBFB KO	peak5229
53.079682068471236	0.30473255289807966	0.1855071527412851	1.6426997471254954	0.1004450711437527	0.270931531131818	CBFB KO	peak5230
42.4615849982087	0.36384194971633477	0.18566190641342026	1.9597016789548332	0.05003066881901547	0.16106440199620942	CBFB KO	peak5232
36.24267508349612	0.3798475740620483	0.2537568169585856	1.4968960385566363	0.13442031116761902	0.332382185049892	CBFB KO	peak5233
70.60330029895597	0.45863956438788167	0.19458533021142155	2.3570099754671072	0.018422751958782322	0.07307149307565163	CBFB KO	peak5235
282.42286900215436	-2.501862567309038	0.15543282612178114	-16.096101639101875	2.7169223573832104e-58	4.350590051818882e-55	CBFB KO	peak5238
51.12311022222025	-1.0850888106332024	0.21521674224667584	-5.041842002187273	4.6107191412957073e-7	5.898797509131935e-6	CBFB KO	peak5242
479.80372992120977	-0.7797645329836504	0.07512993346792592	-10.378879588873103	3.093846795177538e-25	4.102451989367774e-23	CBFB KO	peak5244
302.2675238947718	0.12404722247234375	0.08718753046136678	1.4227633448949408	0.15480477060504436	0.3656514991304237	CBFB KO	peak5245
28.110855746063454	0.26732443628776925	0.2537329170684733	1.0535662434985844	0.29208155085556536	0.546985508230888	CBFB KO	peak5246
21.822192203455895	0.6927400466415995	0.25703708666964603	2.6950976437572827	0.007036800663634798	0.03267729280563658	CBFB KO	peak5247
34.638886658803365	0.3702284823799608	0.1849176379874248	2.0021263866951293	0.04527114027425533	0.14918463514289276	CBFB KO	peak5248
66.72045606157798	0.13181161214669368	0.1432745921222958	0.9199929324117874	0.3575764525687165	0.61541649141875	CBFB KO	peak5249
181.88272581389694	-0.051920913496013285	0.13096778223490468	-0.3964403505198522	0.691780203905493	0.8580143281877242	CBFB KO	peak5250
24.283211094651982	0.13422687790980367	0.24191073687415468	0.5548611841054014	0.5789896135577239	0.7892166777363392	CBFB KO	peak5252
605.9407981278777	-0.07463452506033781	0.08295717595551372	-0.8996753349024444	0.3682930531227998	0.6254022351088844	CBFB KO	peak5253
53.52294607889061	0.08252421556648717	0.1626811915522956	0.5072757015057816	0.6119613852172434	0.809968458818733	CBFB KO	peak5254
51.75956208589071	0.059796912749205774	0.19527113869755527	0.30622504251292315	0.7594333065224514	0.8938525274832775	CBFB KO	peak5255
29.560381358805905	-0.5552215174472839	0.29675022385061556	-1.8710062295581724	0.06134421756229392	0.18819764015701518	CBFB KO	peak5258
179.4735341736417	0.2504205263148857	0.2616221124503017	0.9571841002639107	0.3384743407984193	0.5963038149592422	CBFB KO	peak5259
111.75947521955496	0.20665388164950077	0.21683226391666213	0.9530587280540808	0.3405603158063411	0.5983037103154975	CBFB KO	peak5260
971.7950185255254	-0.04400601284800681	0.07734840101162392	-0.5689324184140999	0.5694020040548252	0.7823953386251123	CBFB KO	peak5261
53.698852602702075	0.18387177855220796	0.27332409811738173	0.6727243584400027	0.5011226679698237	0.7354487132523643	CBFB KO	peak5262
57.41106844462691	0.3190605503017573	0.18331519608316982	1.7405024630745833	0.08177082795142579	0.2332719467666408	CBFB KO	peak5263
126.20096341735724	0.2382095283199735	0.12893985759789833	1.8474468078197739	0.06468241059245085	0.19596002315728436	CBFB KO	peak5264
42.51560063253629	0.4908801617020076	0.227349481290879	2.1591435305451965	0.03083903340646653	0.11054762056615429	CBFB KO	peak5265
126.84155469972494	-1.9819456682688124	0.18014745011827207	-11.001796955591695	3.7459183678742527e-28	6.2995998634345555e-26	CBFB KO	peak5267
24.603106619123317	-0.8541623908967478	0.26641032826062316	-3.206190977930631	0.0013450468743342425	0.007824322230209133	CBFB KO	peak5268
630.1783967365234	0.05888961023871093	0.08468242451085474	0.6954171491767144	0.4867939163918608	0.7245520976482672	CBFB KO	peak5270
127.75140972553615	0.13443331714052548	0.12274991321084781	1.0951805473752887	0.27343754616071525	0.5256571195314375	CBFB KO	peak5271
40.191354540236766	0.1537530836127866	0.2305328780471799	0.6669464456229108	0.5048063421061535	0.7381542612531904	CBFB KO	peak5272
26.616060775277802	-1.3854468863593876	0.317183476188902	-4.367966777482033	1.254085638833179e-5	1.194637195132655e-4	CBFB KO	peak5275
43.11362075788152	-0.3278322843065092	0.21107456251824516	-1.5531586582261496	0.12038523528443121	0.3078458094837278	CBFB KO	peak5276
338.40924252015816	0.002566404457085645	0.08197440399352715	0.03130738781935265	0.9750243986696512	0.990249282250847	CBFB KO	peak5277
79.44330045239052	-0.04538722191513328	0.17263668757016884	-0.2629060054033154	0.7926230274584436	0.9104254097799765	CBFB KO	peak5278
74.18821390182607	0.22645927691346493	0.17336076375980375	1.3062891048820635	0.19145426077993238	0.42044940525019986	CBFB KO	peak5279
30.703612052818684	-0.13620990436323582	0.23118037184653978	-0.5891932056137255	0.555731674459419	0.7733272365296754	CBFB KO	peak5282
20.507826471512807	-0.38049188345048823	0.29685049295291027	-1.2817626801477	0.1999259095023708	0.4322217258115986	CBFB KO	peak5284
289.09891726789755	-0.06349179074470816	0.09168313739577218	-0.6925132859560714	0.4886150453202983	0.7259351727701349	CBFB KO	peak5286
156.43323457843994	0.1668265419904116	0.09644782306446995	1.7297076977973618	0.0836825126783493	0.23729635137277466	CBFB KO	peak5287
38.58512707516518	0.2368081430318614	0.1780915069757954	1.3296992487353496	0.18361738247541387	0.4092891493379658	CBFB KO	peak5288
53.36746026579931	0.22215421999610951	0.20699489717076763	1.0732352489483625	0.28316557906375545	0.5371839521913118	CBFB KO	peak5289
48.43606868292255	0.9975898585622514	0.23776945278827144	4.195618263253453	2.7212824734004336e-5	2.4135858681449638e-4	CBFB KO	peak5291
79.35652821700502	0.08572433360977492	0.15528411611532852	0.5520483083157585	0.5809152561251686	0.7905241663856661	CBFB KO	peak5294
48.28201940455228	-0.12987030052922263	0.1955824808656888	-0.6640180651886081	0.506678748882606	0.7395299066316607	CBFB KO	peak5296
26.957427495267307	0.40291781450096886	0.23454933960476196	1.717838196346764	0.08582613235990381	0.24159396184443815	CBFB KO	peak5297
60.95523754164178	-0.17692570619291706	0.1729781707478954	-1.0228210035286762	0.3063924853771902	0.5625303408933485	CBFB KO	peak5301
406.7384465363173	-0.043900343662729685	0.09687631895372348	-0.4531586680507575	0.6504344922666113	0.8341919668703698	CBFB KO	peak5302
164.60826519265385	-0.1484185545699752	0.18068750023704566	-0.8214101937060586	0.4114126591071848	0.6641925823764011	CBFB KO	peak5303
126.37164697056656	-0.059228318602269923	0.1897968145583079	-0.31206171051977405	0.7549936250333211	0.8915681179162165	CBFB KO	peak5304
36.55407944142042	-0.11652824121492339	0.2514186214459302	-0.4634829375197406	0.6430182422367774	0.8296880588231981	CBFB KO	peak5305
49.6047591130089	-0.06645558742185079	0.21417019554771294	-0.3102933498841849	0.7563378877878104	0.8922472256425216	CBFB KO	peak5306
32.30449521705487	-0.3638307796969054	0.2447140163918667	-1.4867590547584084	0.13707845927011025	0.33687988324739565	CBFB KO	peak5307
30.690683557393605	-0.30555828183962314	0.2838424212721603	-1.0765067478995352	0.281700684661151	0.5355105585235314	CBFB KO	peak5308
25.26419149412543	-0.45857770117702906	0.2525281411799503	-1.8159469239123287	0.069378514289329965	0.20643022593694058	CBFB KO	peak5309
29.58194320881348	-0.009896855844611096	0.24960113225725558	-0.03965068489517402	0.968371618481958	0.9875838100634429	CBFB KO	peak5310
56.31010002507722	-0.19616836334564483	0.20049634479236664	-0.9784136640934584	0.32786977282091784	0.5851281329220274	CBFB KO	peak5311
52.657488686471545	-0.02035246188474522	0.17735337364081571	-0.11475655335411872	0.9086380868736968	0.9632401621970625	CBFB KO	peak5312
86.2437458583035	0.12068791161331335	0.17252338310144352	0.6995452410201637	0.48421135020465894	0.7226649231660756	CBFB KO	peak5313
55.38653260746581	0.5130409216361101	0.22608492198512584	2.2692398817726693	0.02325374220234176	0.08828715137123823	CBFB KO	peak5314
25.154546678376473	0.3655819860491239	0.26557187194183685	1.3765839860073372	0.16864090477617977	0.38710496347281864	CBFB KO	peak5315
24.601932065123396	0.6097425546804455	0.22366479452995852	2.7261445233785966	0.006407893399999753	0.03018496027993105	CBFB KO	peak5316
27.51932076524356	0.36939776312261696	0.25512547883448133	1.4479062021173998	0.14764328486905676	0.35404924119582926	CBFB KO	peak5317
23.669330076970837	0.28930955082091087	0.2358390977671475	1.2267242944872383	0.2199262333273437	0.45896187896960156	CBFB KO	peak5318
20.61763483376719	0.2825729724220298	0.25812403096925185	1.0947178043089305	0.2736402860386901	0.5259146962758152	CBFB KO	peak5319
29.106858755326314	0.32063966876277306	0.21971749182338582	1.4593270026061962	0.14447512676279176	0.3491588577434283	CBFB KO	peak5322
23.249729560403566	0.4600243667516779	0.24753672541231828	1.858408549217988	0.0631110191517357	0.19236368115285077	CBFB KO	peak5327
27.966600257284764	0.5433075117510716	0.2719918653260254	1.9975138267456323	0.04576939396276744	0.15045635053444018	CBFB KO	peak5328
43.695765262719114	0.314382066262447	0.16382134308875324	1.9190543816511425	0.0549774518926942	0.1730159624750025	CBFB KO	peak5329
295.3006693701828	-0.052146292052899224	0.08303966891179732	-0.6279684485289522	0.5300246092310692	0.7561286055676905	CBFB KO	peak5330
210.69373985282405	-0.12370917450602183	0.09813692640835461	-1.2605772264688553	0.207461207939941	0.4424670517350942	CBFB KO	peak5331
90.55631596953057	-0.04254566640201987	0.16181761890030122	-0.2629235721743813	0.7926094873582924	0.9104240541743892	CBFB KO	peak5332
68.26069103730583	-0.8914677208693116	0.18192211542026882	-4.900271299120948	9.570440566196345e-7	1.1511330288793921e-5	CBFB KO	peak5333
116.71478545619718	0.14309728827145793	0.21140834564792657	0.676876250239279	0.498484473905825	0.7336433716091454	CBFB KO	peak5335
690.4188620219032	0.054814963758338685	0.06654912229714148	0.8236767348123716	0.4101232621544969	0.6630191804551706	CBFB KO	peak5336
97.82994704378561	0.21184694253707095	0.14163283560177353	1.4957473783319368	0.13471949879953884	0.3328649846311764	CBFB KO	peak5337
62.1568020097869	0.29358652044149325	0.1869499161979319	1.5704019900745	0.1163216197818031	0.30048018068797916	CBFB KO	peak5338
27.13809091724098	-0.5103556891258298	0.25420158780266083	-2.0076809650851746	0.04467720463844345	0.14772306385660083	CBFB KO	peak5341
32.0808782339631	-0.5489136699098736	0.2843637971127022	-1.9303219167956251	0.05356696309109887	0.16971185263376834	CBFB KO	peak5342
24.438067625042112	-0.39875203381416424	0.2689760925352666	-1.4824813241046029	0.13821226928953173	0.3387958751304435	CBFB KO	peak5345
26.58593371340069	-0.7299816446042018	0.2969071625487968	-2.4586191802773674	0.013947247508949854	0.05805697933856019	CBFB KO	peak5346
29.607578256612026	-0.010307057286884122	0.25359581198106357	-0.04064364157422981	0.9675799919375672	0.9872269943315642	CBFB KO	peak5348
54.439344201073396	-0.3623618443162759	0.1922298013375266	-1.8850450959995688	0.05942374964880325	0.18371592148143892	CBFB KO	peak5349
76.68095368371083	-0.5356595884451173	0.18081325668939713	-2.9625017449095497	0.003051500798730263	0.015951779514395897	CBFB KO	peak5350
132.26760837260073	-0.016155462942683795	0.11767217005292577	-0.13729213063222598	0.8907998903829087	0.9553034257083404	CBFB KO	peak5351
152.06556262805452	-0.051622998340814887	0.15313442092186505	-0.3371090446553155	0.7360346994496354	0.881718049542126	CBFB KO	peak5352
497.5436757737083	-0.12226793562356421	0.07695611076652777	-1.5888008685171877	0.11210535713676578	0.29270938832425647	CBFB KO	peak5353
53.14481300488123	0.05709912638636431	0.1709421459140269	0.3340260301580721	0.7383599164334124	0.8828959287409457	CBFB KO	peak5354
32.1772884177628	-0.008571864038185878	0.2718512522080167	-0.031531449528239844	0.9748457115117897	0.9901952254064301	CBFB KO	peak5355
41.0516644765805	0.12898257002509908	0.23655718821073568	0.5452489987757027	0.5855822758677032	0.7935333888178431	CBFB KO	peak5356
75.34219244031448	-0.1530210268032535	0.178922370225919	-0.855236975734444	0.3924199700898051	0.6472554785053237	CBFB KO	peak5357
39.30565262658053	-0.07561871660365889	0.20930994969907865	-0.3612762638010024	0.7178929359044043	0.8719783967404238	CBFB KO	peak5359
41.26750204448644	0.23479613405017544	0.1954089952624565	1.2015625674489423	0.22953305167104165	0.4718884093768482	CBFB KO	peak5360
53.87746230540077	2.796551393015697e-4	0.17498445627732404	0.0015981713190476666	0.9987248443218374	0.9995177283504113	CBFB KO	peak5362
21.27206767131452	0.34150017877065886	0.27940034053640117	1.222261140108264	0.22160888955109273	0.461235907430949	CBFB KO	peak5365
99.06105418687221	-0.05047216871131755	0.12119833703535066	-0.41644274951228105	0.6770860520765541	0.8496201060078395	CBFB KO	peak5366
593.4561172533582	0.035810000539851755	0.06553029385115816	0.5464648246685507	0.5847464606208047	0.7930824364272525	CBFB KO	peak5367
71.02348665615594	0.13336168205414242	0.14831852106486143	0.8991573075072788	0.36856887682819867	0.6256590888349627	CBFB KO	peak5368
57.14822243644331	0.47993774860439836	0.17214324860069946	2.7880137763500312	0.0053032288565869005	0.025673471077522717	CBFB KO	peak5369
128.77600355329875	0.24286548707138955	0.24822966019044793	0.978390281342919	0.32788133306562356	0.5851380994051435	CBFB KO	peak5370
25.867012741063014	-0.22821338642862904	0.24022435682926785	-0.9500010300405332	0.3421117292349677	0.5998519142961938	CBFB KO	peak5371
88.63223132708123	0.10048631347526205	0.19508794501767934	0.5150821259927452	0.6064956323290036	0.8064510980853895	CBFB KO	peak5373
138.70361806906016	0.21459763313571895	0.1244619956641097	1.7242020906916975	0.08467136685287174	0.23931739176160186	CBFB KO	peak5374
374.7478641560018	0.052510210346806	0.09903495289508352	0.530218966251589	0.595960122536995	0.8001116312041152	CBFB KO	peak5375
474.5810998527382	2.4684590727405925e-4	0.10585567090220419	0.0023319100920168017	0.9981394066266568	0.9992985486384864	CBFB KO	peak5376
439.19266676329903	-0.1696000279885374	0.08144029504919122	-2.0825075337226653	0.03729613547058382	0.1282995769151416	CBFB KO	peak5377
41.360445869411166	-0.5506542789471461	0.2153560640984572	-2.5569481001259207	0.010559497085571664	0.04600368331064119	CBFB KO	peak5378
50.147337586411695	-0.1665116025494045	0.16169876480605835	-1.029764220828271	0.30312070025004956	0.5589825433441868	CBFB KO	peak5380
194.73130819125703	-0.2040191340630247	0.09369525456843775	-2.17747563633549	0.02944509769873618	0.10661445542507719	CBFB KO	peak5381
243.4992467625273	-0.28038228864250775	0.11254933447846907	-2.4911945498544505	0.01273143850160593	0.05383417877778657	CBFB KO	peak5382
106.62955606980196	-0.09941038811163448	0.13130186598715995	-0.7571132928252204	0.448981990896582	0.6948000789606248	CBFB KO	peak5383
97.02781635162965	-0.20918755820533477	0.14298809423815362	-1.4629718601390878	0.14347507903738263	0.34750427091503766	CBFB KO	peak5384
178.5956737702968	-0.3533015718280678	0.11181376533615536	-3.159732352862877	0.0015791412980589458	0.009008926805125116	CBFB KO	peak5385
15.16890159989651	1.2789563434944948	0.32061209120604706	3.9891082668886333	6.632214772460334e-5	5.372546178731353e-4	CBFB KO	peak5387
106.61036391812131	0.2781358154484358	0.11716761757719596	2.373828376813976	0.017604731171326625	0.07034014242707458	CBFB KO	peak5389
714.6133375754646	0.021536338655752007	0.08232144152285635	0.2616127494532818	0.7936200136318294	0.9109810408931547	CBFB KO	peak5390
182.68236981201156	-0.0027083912298978908	0.10270484422425899	-0.026370627893500722	0.9789617215449454	0.9920561964388998	CBFB KO	peak5391
54.95175090234354	-0.01392948494166667	0.17540548290492003	-0.0794130531781453	0.9367040864971318	0.974765170913566	CBFB KO	peak5392
67.54090213523205	0.14210148295297537	0.18034577350645417	0.7879390805235027	0.4307323403594573	0.6799791639483813	CBFB KO	peak5393
25.366724623753775	-0.5702136609140324	0.3207729517173087	-1.7776238858709983	0.07546564810734717	0.21977906125385543	CBFB KO	peak5395
100.92168926673888	-0.5020406249242029	0.177594429886325	-2.826893981109374	0.004700188622464441	0.02313643035528064	CBFB KO	peak5397
62.21478461004971	0.056686888740322135	0.16230874031078038	0.3492534575265695	0.7268990365123986	0.8768445006991397	CBFB KO	peak5399
38.74686433468492	-0.2134345862848044	0.20197019868946892	-1.0567627683179244	0.2906198702782494	0.5453643547483782	CBFB KO	peak5400
26.48258174163551	0.10776407375671183	0.3839402574637888	0.2806792766889666	0.778956404862005	0.9036178858526355	CBFB KO	peak5401
18.93786955861631	-0.3460051962327229	0.3985941298059973	-0.8680639536792217	0.38535932284618324	0.6407533869342762	CBFB KO	peak5402
23.7728151458931	0.010334276922411548	0.29001907901440205	0.03563309337279275	0.9715749203742193	0.9889473564307258	CBFB KO	peak5403
57.27339397224991	0.13558310128623927	0.18155800976002773	0.7467756529466517	0.4551989945227315	0.699724121937188	CBFB KO	peak5406
66.79792782225	0.0680086599749404	0.1498252126605956	0.45391999628929514	0.6498864106258151	0.8337959166295185	CBFB KO	peak5407
37.161190845441936	-0.0640523121290786	0.2070090108914349	-0.3094179903244434	0.7570035870948894	0.8925393879632487	CBFB KO	peak5410
451.90759311917964	0.11250830811065562	0.10779659406131582	1.0437093035301257	0.2966199041379268	0.551942173494558	CBFB KO	peak5411
21.145557598974115	0.13716341850842423	0.27368606995057077	0.5011706241870356	0.6162510464475326	0.8127237429185973	CBFB KO	peak5412
68.99134185100306	0.06287493130521767	0.1335985164043199	0.4706259694900669	0.6379078590664811	0.8265344549501191	CBFB KO	peak5414
334.3564113574098	0.039164544807611466	0.09892028598323332	0.3959202545598153	0.6921638584618444	0.8582326772789595	CBFB KO	peak5415
103.33196778706251	0.021884192936092266	0.12705275369505842	0.17224493212179334	0.8632449749872446	0.9437010134074283	CBFB KO	peak5416
20.93072769038585	-0.43667986145163246	0.2948727782265205	-1.4809093741307517	0.13863072471158702	0.3394939862989559	CBFB KO	peak5417
20.104825614279726	-0.007559288299319699	0.2659768335317897	-0.028420852293574692	0.977326493192556	0.9913072874723237	CBFB KO	peak5418
21.15649306596112	-0.3516120852363579	0.3648011591158125	-0.9638458553382295	0.335123212926263	0.5929976170210094	CBFB KO	peak5419
37.66413440982124	0.04937625757061997	0.17993844081998592	0.2744063877935731	0.7837723346049359	0.905997366317493	CBFB KO	peak5422
463.68745579317863	-0.06617634696961869	0.08971890360590393	-0.7375964742090759	0.4607596985979945	0.704215813399433	CBFB KO	peak5423
150.42097331016635	0.053895675688630885	0.10141675692594321	0.5314277178867661	0.5951224181375687	0.7995987770409718	CBFB KO	peak5424
71.29390421058889	-0.14618889813735284	0.14241730567747368	-1.0264826837015195	0.304664121750043	0.560481696226159	CBFB KO	peak5425
66.99009029140738	-0.6778726071101545	0.1866384419489292	-3.632009569044967	2.81222690977798e-4	0.001963573895073616	CBFB KO	peak5427
19.822739904062452	-0.331752349176982	0.3317934218690277	-0.9998762100471602	0.31737041866001564	0.5740628956391431	CBFB KO	peak5431
217.68326451738108	-0.16100374340256374	0.11887128055717695	-1.3544376963712537	0.17559677791553374	0.3975778997508812	CBFB KO	peak5432
36.0158031232171	0.04548176061360758	0.26733008327044283	0.17013334248505146	0.8649052722376227	0.9444101173371358	CBFB KO	peak5434
55.69245570537579	-0.7586558614557433	0.24708406118338316	-3.070436262955371	0.0021374630221116867	0.011719413262662234	CBFB KO	peak5435
25.337333511252027	1.1981883547476033	0.277661715771147	4.315281101753215	1.5939993560499002e-5	1.4858668130467934e-4	CBFB KO	peak5439
27.127664248983834	-0.36529228853550483	0.24164638847646774	-1.5116811421788665	0.13061499823572909	0.3257613415908677	CBFB KO	peak5444
138.65287473203435	0.30295654855947446	0.11923876254299111	2.5407555571557072	0.01106132234928983	0.047841899743842765	CBFB KO	peak5445
47.019741041050054	0.3046622751050484	0.1993523106515774	1.5282605659762274	0.12644785655749688	0.3186590677100462	CBFB KO	peak5446
32.20769341742999	-0.026749211598507856	0.27209915997961653	-0.09830685107778978	0.9216886381623955	0.9689161379660505	CBFB KO	peak5447
54.565410081401744	0.2252139067801055	0.20108767229329652	1.1199786849768674	0.2627228453414665	0.5130092369169782	CBFB KO	peak5448
68.07301639218613	0.3081257599989437	0.14659132639130348	2.1019371853996898	0.03555877862145361	0.12368332879383115	CBFB KO	peak5449
26.58288859853686	0.636943434308045	0.226018332128063	2.8181051878002092	0.004830798104481316	0.023689113439653915	CBFB KO	peak5450
43.26140205009232	0.3576139021770755	0.16940774914497803	2.110965430932158	0.03477528329404084	0.12155482242189224	CBFB KO	peak5451
25.46021236644666	-0.2146543463029529	0.32017170466514516	-0.6704350920936356	0.5025804706044894	0.7365590508349775	CBFB KO	peak5456
28.91459108772864	-0.9379749179377941	0.3056661348304357	-3.0686255723360505	0.0021504593049336608	0.011780648424040698	CBFB KO	peak5459
45.15595984385624	-2.09241628242328	0.30560330236233035	-6.846837930901881	7.550016814075909e-12	2.1218254998718976e-10	CBFB KO	peak5460
28.616940739790063	-0.10569795924312538	0.22167467519777348	-0.47681567210518694	0.6334933848179187	0.8238321625470918	CBFB KO	peak5462
71.55710380248381	0.2595377874442915	0.18309373066490855	1.4175132403593222	0.15633292605216817	0.368092480710257	CBFB KO	peak5466
293.9654058152688	0.032875866355606874	0.08655996515529404	0.37980452391155073	0.7040905239571909	0.8646668831624419	CBFB KO	peak5467
841.822643539082	-0.06357551310301358	0.08872102459396819	-0.7165777603895689	0.4736346710644983	0.7144375924334463	CBFB KO	peak5468
42.83396085389516	-0.2264880420506204	0.20159340281792315	-1.1234893547343998	0.2612297191938019	0.5112440681863931	CBFB KO	peak5469
62.62007577909895	0.14493471339247468	0.1888173757428979	0.7675920334250604	0.44272959683909224	0.6898722017801011	CBFB KO	peak5471
71.14076746818712	-0.05731387545585453	0.17192223366468817	-0.3333709330908168	0.7388543015056949	0.8831575189634955	CBFB KO	peak5472
30.953969743871465	0.21163864219161424	0.2159541268430429	0.9800166604152687	0.3270778948253112	0.584192582385883	CBFB KO	peak5474
307.73504241334564	-0.07949723467745148	0.11251109246810294	-0.7065724181816924	0.4798322344069846	0.7193577121344368	CBFB KO	peak5475
29.15702497882056	0.07882154527788145	0.2055847542392219	0.38340170490542974	0.7014219394099936	0.8631849117003053	CBFB KO	peak5476
167.73800959024538	-0.09439861800381233	0.11740461972156895	-0.8040451749486816	0.42137088571186476	0.6723996697593826	CBFB KO	peak5478
29.006085250657907	-0.3149558310214653	0.23363892508152365	-1.3480451979975843	0.17764384586949147	0.40068459640578763	CBFB KO	peak5479
35.5698110579346	0.1818189383007754	0.24784707358000221	0.7335932422945729	0.46319668076420956	0.7060652057892554	CBFB KO	peak5480
30.735223879641882	0.03440045190177706	0.24720451391434678	0.13915786308698383	0.8893254048416888	0.9547231507058319	CBFB KO	peak5481
21.130053393336024	0.1806588535272092	0.26957169108711515	0.6701699751878889	0.5027494415508145	0.7367114108642294	CBFB KO	peak5482
29.527042050199434	0.500784924673296	0.21820137296055375	2.295058541010315	0.02172976961624425	0.0836108321387282	CBFB KO	peak5484
54.95885321787696	0.18263013458592456	0.17007655339375408	1.073811356954694	0.2829072387755048	0.536909649071415	CBFB KO	peak5485
22.151300053954756	0.11109127089410434	0.28138587064643733	0.39480045902408173	0.6929901561349445	0.8586619858837116	CBFB KO	peak5486
42.74726077858337	0.8612629148715608	0.2276906762868194	3.7826007147813003	1.5519826457331486e-4	0.0011533901598484676	CBFB KO	peak5487
33.424372979125835	0.17214706961399528	0.26178719646708964	0.6575839916435203	0.5108054838747833	0.7425012357606642	CBFB KO	peak5488
87.15969205384911	0.14471796221715616	0.20946572942242328	0.6908908804137013	0.48963411757050657	0.7267382858936019	CBFB KO	peak5495
26.02800171571107	0.01278863833380987	0.225509263730995	0.05671003542038589	0.9547761797732519	0.9823180975391897	CBFB KO	peak5496
25.290785306434596	-0.12771687283072986	0.26064258246036137	-0.49000770183111997	0.6241284488388135	0.8178390400087621	CBFB KO	peak5497
31.165582486175072	-1.2072605545137802	0.27482416378088464	-4.3928471860149845	1.118757673833646e-5	1.0765137932821613e-4	CBFB KO	peak5499
79.88127446814218	-1.337918635886794	0.19833023193015992	-6.74591373622721	1.520669517043272e-11	4.1029947359212046e-10	CBFB KO	peak5500
23.957104497416214	-2.598814680266009	0.4791655947662594	-5.423625378474283	5.840221663258102e-8	8.780238955092564e-7	CBFB KO	peak5503
22.696955921117162	-0.6608291792441862	0.29010373298984093	-2.2779065006630836	0.022732148893319933	0.08669335066439719	CBFB KO	peak5508
205.41377482038922	-0.9933548647534025	0.12144595286068618	-8.179398665453313	2.8526385168289676e-16	1.4715731759835445e-14	CBFB KO	peak5509
41.195089187506255	-2.5122464636667776	0.3441764931151215	-7.299297058112773	2.8927502083433905e-13	9.996647148555946e-12	CBFB KO	peak5510
18.719309425174423	-0.6807226822922752	0.37711959832155184	-1.8050578260105579	0.07106563368107015	0.2101428761192608	CBFB KO	peak5511
25.93748706585683	0.1926919194958185	0.23037784666864256	0.8364168789760912	0.40292042023629515	0.6564173852312674	CBFB KO	peak5512
19.85310787702517	0.0837416432290498	0.340314636096653	0.24607123628166927	0.8056270887111032	0.9168128748026775	CBFB KO	peak5514
31.132976020998818	0.8529641957076098	0.24444166929046962	3.489438597696835	4.8403624524471063e-4	0.003181818553978204	CBFB KO	peak5516
19.749312318636562	-0.1014591176450319	0.2849011424959978	-0.35612043095424645	0.7217503772329568	0.8740107668920591	CBFB KO	peak5518
36.54385898221043	-0.034151099772325055	0.1957193598924763	-0.17449014645810657	0.8614802739691841	0.9427040433941922	CBFB KO	peak5519
1274.8241235340506	0.014495472874656972	0.09604743611921444	0.15091993561041167	0.8800388742675103	0.9507659644926323	CBFB KO	peak5520
699.8212131488932	-0.028142710615563726	0.07477534798287569	-0.3763634857574811	0.7066466879182836	0.865954524136162	CBFB KO	peak5521
101.58427080635705	0.13798155308313167	0.11822215638199654	1.1671378471332317	0.24315470579666712	0.489141617894381	CBFB KO	peak5522
71.41957625890936	-0.06686738638049829	0.14116605569570156	-0.4736789311776058	0.6357288797974149	0.8251536814350252	CBFB KO	peak5523
74.66261663543791	-0.05072523625726542	0.17340319389319303	-0.292527692935745	0.7698831894835115	0.8993062880734779	CBFB KO	peak5524
37.92031731989973	-0.019465497344344763	0.22068690331879084	-0.08820413468861853	0.9297144311218084	0.9721412563313659	CBFB KO	peak5525
24.801270566404828	-0.0014775955078992218	0.28609705103016786	-0.005164665286058523	0.9958792116260394	0.9984931654977653	CBFB KO	peak5527
341.74609270917887	-0.4020784578411741	0.10350245560593097	-3.884723850147319	1.0244626498680104e-4	7.93954511630835e-4	CBFB KO	peak5531
182.0114113445943	-0.6960870509122329	0.13116294423175356	-5.307040452540524	1.1141945785559751e-7	1.5926342651641341e-6	CBFB KO	peak5532
33.97030288573013	-0.23660054801084637	0.23972384070609948	-0.9869712887710561	0.32365671397021933	0.5807293519929205	CBFB KO	peak5533
23.35945203245287	-0.20417597414398506	0.27006328601161256	-0.7560301037557753	0.44963114690477846	0.6952058242114301	CBFB KO	peak5534
40.53214765408614	0.09024437892112205	0.2106955390886344	0.42831651449041114	0.6684206971188412	0.8446998027494711	CBFB KO	peak5535
51.400524496567975	-0.23497659606321433	0.19519225015961944	-1.2038213395821864	0.22865863988524898	0.4707279407673872	CBFB KO	peak5536
36.226210251784465	-0.33167456239932785	0.2603964156375609	-1.2737293698426986	0.20275934400635975	0.4361137621864292	CBFB KO	peak5537
43.25228345587584	0.10056985721989091	0.19207381911486865	0.52360002879802	0.6005567614760154	0.8030846037732272	CBFB KO	peak5539
66.71296584076876	-0.1768079765574925	0.20603872571962542	-0.8581298294287176	0.3908207776433994	0.6457319564760619	CBFB KO	peak5540
35.10544576403676	0.22641974849932534	0.19640378593587848	1.152827820606505	0.24898106292416278	0.4964100148910629	CBFB KO	peak5541
151.6302193740772	0.45464131331652247	0.12185636937322311	3.7309606026751196	1.9075105484655388e-4	0.001386825970929254	CBFB KO	peak5542
23.84756753247394	0.03502459951488961	0.2616007496300287	0.13388570011524611	0.8934929581282599	0.9564494710038884	CBFB KO	peak5543
41.6641280860816	-0.13630351563730422	0.20548964244018236	-0.6633108803864989	0.5071314695877194	0.7399384059126974	CBFB KO	peak5544
43.18909066659485	0.6269939730432718	0.23800262216233453	2.6343994336987504	0.008428626814596555	0.038069151304791056	CBFB KO	peak5545
24.453676615345596	0.36659726171772306	0.23678942660764904	1.5481994570862347	0.12157428209192103	0.3099105213012607	CBFB KO	peak5546
41.054678012166	0.3561622956256096	0.1749897655895106	2.035332148858876	0.04181746344253124	0.1403432407711468	CBFB KO	peak5547
27.222359141197025	0.4254396447514958	0.22184275768668996	1.917753138249152	0.05514232034427273	0.17341256251036213	CBFB KO	peak5548
33.448072273313585	-0.025225456620813057	0.20475781213689967	-0.12319655283260934	0.9019514552172178	0.9602595950338854	CBFB KO	peak5549
55.30788577535657	-0.680757578750427	0.1985012353733187	-3.429487869282702	6.047214643255198e-4	0.0038725042991945772	CBFB KO	peak5550
230.5379356686178	-0.7310949969638799	0.0955382638220027	-7.652378928781694	1.9729483605545872e-14	7.958728902753045e-13	CBFB KO	peak5551
91.68073362158792	-0.8235654244242452	0.14755474342606756	-5.5814229031335305	2.3855879732991445e-8	3.840481200289112e-7	CBFB KO	peak5552
61.740025528476934	-0.1324588200871037	0.15700078203604656	-0.8436825496620255	0.398846821378938	0.6529650709968636	CBFB KO	peak5553
74.49816989545496	-0.2434126950382609	0.14294270756437655	-1.7028689268995139	0.0885926002211551	0.24727876604737303	CBFB KO	peak5554
117.03182150772368	-0.3050065938323424	0.13099251957283956	-2.328427568436385	0.019889411193434507	0.07773148076948079	CBFB KO	peak5555
39.037060981276085	0.7256486940027206	0.19376085105427374	3.7450738374361365	1.803407287036886e-4	0.0013178380859076735	CBFB KO	peak5557
78.39444190920719	-0.49481337073688836	0.2224704047754487	-2.224176160583382	0.02613659432805748	0.09690484068593898	CBFB KO	peak5559
25.48074413251011	0.2698905214102313	0.236775305540663	1.139859246697841	0.25434494584893613	0.5030251859673163	CBFB KO	peak5560
28.12769732432409	-0.7867573387818851	0.3620590359484011	-2.173008434165996	0.0297796825030508	0.10756980490078155	CBFB KO	peak5566
18.2637529904183	0.06480691458737263	0.3403519080405289	0.19041149191869805	0.8489866931626301	0.9369740360629124	CBFB KO	peak5568
88.81688087589664	-0.015958140089701364	0.14292654495598062	-0.11165273808735983	0.911098754463668	0.964398984091	CBFB KO	peak5569
57.17973927161912	0.11748450452113485	0.15893843724854237	0.7391824567736041	0.459796212068367	0.703487679185142	CBFB KO	peak5572
64.9623059049403	-0.04547111991791339	0.1790268089670612	-0.2539905625323386	0.799502849090903	0.914044871002295	CBFB KO	peak5574
21.847003009558694	-0.3398654079592053	0.2927049780871847	-1.16111932970943	0.2455933749270304	0.49214552479562534	CBFB KO	peak5578
37.111967938373915	0.07000412625208993	0.21291291395901707	0.32879229798886134	0.7423126850375266	0.8848313275195397	CBFB KO	peak5579
47.506282276019746	0.20571399183971906	0.16893965300731176	1.2176773669045935	0.2233466011727212	0.46353888230087414	CBFB KO	peak5581
93.23760756494521	0.9299464642049	0.13440462452720428	6.919006451423652	4.548221532434306e-12	1.3169014306931791e-10	CBFB KO	peak5582
29.289158862335064	0.049391166056558564	0.2817939261631334	0.17527406189715214	0.860864291869889	0.9424340665516641	CBFB KO	peak5583
24.43172426106397	-1.6147232074474085	0.3706964109800113	-4.355918103384274	1.3251031754585182e-5	1.2566004165135078e-4	CBFB KO	peak5584
61.37766242639076	0.17389615314911006	0.18293732300717752	0.9505777732534506	0.34181875613326274	0.5995879899362521	CBFB KO	peak5586
27.031561166508705	-0.20769576554604507	0.2758374659433526	-0.7529643039452028	0.45147136473079796	0.6966691803703446	CBFB KO	peak5587
27.460790173852608	-0.10520252671962599	0.23461704297634403	-0.4484010427590009	0.6538637893640855	0.8361535354015357	CBFB KO	peak5589
26.734754568106418	-0.08669150664182639	0.22950680238079932	-0.37772957377527844	0.7056314959442203	0.865437796388546	CBFB KO	peak5592
23.962588940979234	-0.17512011586788542	0.27602725984123927	-0.6344305122929094	0.5257999020866271	0.7529537339182065	CBFB KO	peak5600
24.417658102759344	-0.25307067869986544	0.25430359524440926	-0.9951517927091873	0.3196624438516141	0.5763801769022627	CBFB KO	peak5601
108.05933064420141	-0.2075196083177877	0.1556668777246941	-1.33310060143172	0.18249879205001698	0.4077666379893651	CBFB KO	peak5602
21.991932894995767	-0.36689745770937565	0.32109786064891344	-1.1426343886810857	0.25319042142387455	0.5016135030076198	CBFB KO	peak5603
19.520395496040987	0.7567239988080703	0.32591072704070084	2.321875090394211	0.020239662446151337	0.0788555705041936	CBFB KO	peak5605
57.52214322325379	-1.0812178638329337	0.2344427743915069	-4.611862603312131	3.9907675796546855e-6	4.2217139815248354e-5	CBFB KO	peak5606
21.518245116813993	0.8898084476743697	0.2523005187891889	3.5267800952000976	4.2064597637897966e-4	0.0028114120585325695	CBFB KO	peak5612
79.51889686968623	0.05906103973996927	0.1629423784585206	0.36246580109301724	0.7170039752695254	0.8714416070548978	CBFB KO	peak5615
134.58819454758031	0.23785600905984716	0.09739027291488325	2.4422973870062727	0.014594119097791836	0.06029646440720183	CBFB KO	peak5616
616.1550925782493	0.0487344071045548	0.09235341264992526	0.5276947078207861	0.5977112469743715	0.8013541342722161	CBFB KO	peak5617
152.3236170488141	0.06592594752554112	0.12321765332476084	0.5350365450621122	0.5926245869175767	0.798062864243805	CBFB KO	peak5618
79.91906681843291	0.0617837500011269	0.14889745445575522	0.41494161352157904	0.6781846455744978	0.8502645339851361	CBFB KO	peak5619
138.71052100686754	0.15752875714995648	0.10684912397025689	1.4743102357470619	0.1403980804903592	0.3422992676980369	CBFB KO	peak5620
33.404140613093695	0.1542189311614074	0.20195848329393462	0.7636170001185537	0.44509551544618475	0.6918111126970558	CBFB KO	peak5622
71.4927017235397	-0.09921455377431336	0.21188574036511137	-0.46824554405290125	0.6396090060593418	0.827565072577342	CBFB KO	peak5623
45.5379900206977	0.1510574253505176	0.1868227396743747	0.8085601657154009	0.4187681853834285	0.6702385840011778	CBFB KO	peak5624
52.18992995037384	0.23128087156575797	0.1825665247946383	1.266830662553918	0.20521584566779247	0.4393830940315309	CBFB KO	peak5625
52.54646792206965	0.07065521277939867	0.17526919930012702	0.4031239548165578	0.6868570389556425	0.8550467895480544	CBFB KO	peak5626
22.355787481435062	0.377088617086135	0.2594359736895631	1.4534939458216891	0.14608665941624008	0.35162760591440617	CBFB KO	peak5627
32.6201345816955	-0.08918551450512303	0.2532914319017362	-0.35210632209510484	0.7247585272824577	0.8756793009105658	CBFB KO	peak5629
113.47121582625074	-0.03197328666495019	0.11372728463143458	-0.28113998121531403	0.7786030367138074	0.903507760869309	CBFB KO	peak5632
879.4890657737807	0.061091182368095964	0.0816171265868165	0.74850934997219	0.45415298750528205	0.6989001988175261	CBFB KO	peak5633
56.1437746399558	0.021143334818468223	0.21531801627029615	0.09819584624041058	0.9217767807452907	0.9689485580327476	CBFB KO	peak5634
41.232155769010944	0.25010415318220813	0.18481321028667438	1.3532807140477525	0.17596596804570275	0.3981130376491574	CBFB KO	peak5636
68.93171852936003	-0.3246389713934019	0.17172709575572573	-1.890435344316232	0.05869976013096239	0.18197790325617105	CBFB KO	peak5637
34.0824878535184	-0.02489581896158495	0.2196562776481491	-0.11333989280044021	0.9097610911070549	0.9636962637214738	CBFB KO	peak5638
26.540773434627237	-0.0020875235004840275	0.24695046228272852	-0.008453207502377803	0.993255396569222	0.9973503867292677	CBFB KO	peak5640
39.62826790249231	-0.044409938644247776	0.20333315902795304	-0.2184097215454296	0.8271098916774998	0.9265770319915765	CBFB KO	peak5641
37.82676234021029	-0.4485692962200067	0.23927920901886973	-1.8746689194573198	0.06083828526510272	0.18699817119008674	CBFB KO	peak5642
27.05649845160182	-0.5649584043869318	0.31279610418704956	-1.806155501377636	0.07089405345138465	0.20974918282498617	CBFB KO	peak5643
24.25145202088465	0.8022676789198768	0.23809138325234952	3.369578806090455	7.528316065834081e-4	0.004705205525869123	CBFB KO	peak5644
61.97852849482531	-0.36123081605609053	0.21284067710481244	-1.697188812635679	0.0896609695119072	0.24945730627997467	CBFB KO	peak5647
21.72527632618836	-2.041225118325281	0.4095200363116557	-4.984432841698261	6.214382515949044e-7	7.74269805367978e-6	CBFB KO	peak5652
21.60214152719644	0.3179841309536076	0.2354461899966025	1.3505596797221315	0.17683652409717096	0.39946913890165037	CBFB KO	peak5653
133.39343597835153	0.08558168769362232	0.10862657133134757	0.7878522413505016	0.43078313936013496	0.6800125126880304	CBFB KO	peak5654
59.71407304133033	0.08544164925081978	0.1642290918035767	0.5202589158381924	0.6028831267815724	0.8042172019987185	CBFB KO	peak5655
29.422855802897704	0.10425796695546272	0.2041627888305888	0.5106609659509226	0.6095884778581095	0.808473737843001	CBFB KO	peak5656
29.709691354466862	-0.05332308078136211	0.2560779287177124	-0.20822989723625432	0.8350494655707694	0.9302050494601647	CBFB KO	peak5659
33.99565188822381	0.17896677376287737	0.23621761248431797	0.757635181732093	0.4486694124339701	0.6945886476824391	CBFB KO	peak5660
62.21063136317358	0.25618995228520264	0.158485910353934	1.6164840881632567	0.10598969091495265	0.28152633784504827	CBFB KO	peak5662
48.549215249782115	0.644291613613516	0.21370459284703747	3.014870223564536	0.0025708923311679884	0.013753405742440878	CBFB KO	peak5663
25.55738966279747	0.381117593321715	0.31120291580667425	1.224659455178348	0.22070355646028292	0.46000802527089907	CBFB KO	peak5664
53.528743370296155	0.32120251398340594	0.17386461870103165	1.847428858057249	0.06468500997064187	0.19596386822129205	CBFB KO	peak5665
30.403911065112894	0.10490477787772653	0.24242459945526162	0.43273157143892177	0.6652097907898913	0.8428343983880555	CBFB KO	peak5669
303.9801505122626	-0.2356582229528159	0.07839448160738739	-3.0060562697899007	0.002646600167019071	0.014102086588725497	CBFB KO	peak5670
512.8423063247507	-0.16915866808093866	0.08604006209733624	-1.9660453974285979	0.04929336683709069	0.1592056981359122	CBFB KO	peak5671
231.0716223059406	-0.17558387378690607	0.09029532195770174	-1.9445511681010141	0.05182902136566146	0.1654474452560754	CBFB KO	peak5672
32.19046804959829	-0.08089697234530625	0.22627030793656536	-0.35752358797330863	0.7206998708535106	0.873552360856291	CBFB KO	peak5673
18.568293996700564	0.23526570602548072	0.31847331634902076	0.738729726944058	0.460071130965713	0.7036849919895372	CBFB KO	peak5677
25.84300235327124	-0.300454501666678	0.2749535001519934	-1.0927465971540196	0.2745050745822426	0.527060932603439	CBFB KO	peak5680
24.063569569162297	0.43877270139705576	0.29945436526715224	1.465240625247234	0.14285527937235085	0.3465227407521249	CBFB KO	peak5682
28.992983065751474	-1.6153929961800584	0.37941202925802325	-4.257621982463537	2.0661292840511637e-5	1.8793535440672597e-4	CBFB KO	peak5684
21.49156294095297	-0.2796751668913118	0.3850781431980797	-0.7262815920130012	0.46766616176731374	0.7097623797994392	CBFB KO	peak5686
24.966399499948068	-0.30943730548747295	0.29229148339385685	-1.058660012582414	0.2897546451840078	0.5443250223023794	CBFB KO	peak5687
98.2495683815809	-0.5759990700398715	0.18553965055214788	-3.1044527049919224	0.0019063140244271104	0.010600395416320442	CBFB KO	peak5688
33.75746274357559	0.03199924929034002	0.24525705867554234	0.1304722867637125	0.8961927786590137	0.957695996081685	CBFB KO	peak5692
35.69075057112846	0.13645617014703665	0.20736365394755096	0.6580524964203749	0.5105043989043337	0.7423296239314815	CBFB KO	peak5693
86.73827311874119	-0.5232411102211613	0.205109017369287	-2.551039037348103	0.010740229510696352	0.04668338215225197	CBFB KO	peak5695
51.57275714459964	0.1892588895821452	0.23559952959741223	0.8033075868425842	0.42179697389337434	0.672744390760648	CBFB KO	peak5696
28.187402792027928	-0.8361982374291123	0.32549441523140954	-2.5690094769663525	0.010198966823809413	0.044701344564940466	CBFB KO	peak5698
18.7512939056088	-0.09571760037347796	0.30589276658171133	-0.31291227132665617	0.7543473142575553	0.8912549782988779	CBFB KO	peak5699
51.354887257242694	0.26140673701296036	0.23062220606618042	1.1334846781317576	0.2570107719189184	0.5064278250003096	CBFB KO	peak5702
51.9362333902908	0.23668533110910162	0.19168180085498018	1.2347824887568202	0.21691146622776358	0.45494277182813075	CBFB KO	peak5704
35.63797488065975	0.04227604140445433	0.2022942191221894	0.2089829436940995	0.8344615535992871	0.929957724918439	CBFB KO	peak5706
42.36738250750385	-0.14670446973895662	0.19683546030217028	-0.7453152471294782	0.45608116589277675	0.7004443234035067	CBFB KO	peak5710
49.474253414011564	0.255578502733739	0.17694384175372774	1.444404621266536	0.14862519156026738	0.3557474529544406	CBFB KO	peak5711
88.5263693891276	0.2607082138613733	0.14731563949333848	1.769725297042629	0.07677291362128745	0.22260488233692424	CBFB KO	peak5714
229.43291356278147	-0.19357579609721023	0.124239149133871	-1.5580901627765267	0.11921187630626884	0.30582802621790545	CBFB KO	peak5715
97.34658803897972	0.06765951820187432	0.1447471537359498	0.4674324603667162	0.6401905031676499	0.8279408318362786	CBFB KO	peak5716
202.17959105027276	-0.06053321577684847	0.10028976848512473	-0.6035831639777584	0.5461208089513059	0.7670537955504251	CBFB KO	peak5717
20.98461499454846	-0.20519976664291786	0.3513642943729435	-0.5840085914510018	0.5592145317953827	0.7755058258774844	CBFB KO	peak5722
16.391707751346438	0.10583554368181876	0.38359378151982415	0.2759052643202173	0.7826208304578111	0.9053209769578072	CBFB KO	peak5725
77.73191494481706	0.2578951592244428	0.1744924074036267	1.4779735294034497	0.13941486353253313	0.34072892731592364	CBFB KO	peak5727
52.243485327410156	-0.6995264676576338	0.20036711554414022	-3.4912239254326662	4.80813088426551e-4	0.0031632205664247123	CBFB KO	peak5729
63.750870716631695	-0.45342811724574017	0.17748700272873189	-2.554711670570898	0.010627579062582883	0.04625515008037839	CBFB KO	peak5730
120.7251911428419	-0.7499944676254201	0.14107876321140828	-5.316140080570058	1.0599156475032061e-7	1.521739725899277e-6	CBFB KO	peak5731
36.641674016113285	-0.6189600762314761	0.22344163413314333	-2.770119716644451	0.005603569235632072	0.02692385167555139	CBFB KO	peak5733
97.7093937864775	-1.294492380975609	0.18273877261830132	-7.083840842465883	1.402129348082404e-12	4.3734976377334673e-11	CBFB KO	peak5734
49.364137986775596	-0.7611457987138184	0.19853951717469578	-3.8337244370554346	1.2621753205564835e-4	9.580215675669049e-4	CBFB KO	peak5735
25.89599917655208	-0.5797361563987053	0.2726420725860777	-2.1263635171922077	0.033473003041067435	0.11788972566896205	CBFB KO	peak5736
23.495497384521727	-1.714177779285831	0.41828673007537387	-4.098092662363308	4.1656852717149396e-5	3.533828104018042e-4	CBFB KO	peak5737
112.57646509264687	-0.22733606874995063	0.14571873076132588	-1.560101900162077	0.11873580260846095	0.3049040371014984	CBFB KO	peak5738
58.87674978078147	-0.055656215447465344	0.15096912478718172	-0.3686595886802871	0.7123814737721041	0.8689897080510857	CBFB KO	peak5739
59.3655865233456	-0.29632004196938466	0.21122430644137213	-1.4028690493138483	0.16065589183223292	0.3748561140491102	CBFB KO	peak5742
27.03777094964658	0.6095764012941906	0.2595549639803888	2.348544570082845	0.018846943425398822	0.07441340208207357	CBFB KO	peak5744
42.68457324233151	0.07639647568092547	0.27455840054815095	0.27825218798041246	0.780818775755762	0.9043408352835609	CBFB KO	peak5745
28.537839863078688	-0.3242853049151823	0.2527628238208651	-1.2829628187134263	0.19950510267921476	0.43169208497861783	CBFB KO	peak5747
24.777382531024614	0.40845086605245	0.2411478436788149	1.6937778079262704	0.0903075126305703	0.2507966982717776	CBFB KO	peak5752
26.670217909281668	0.18216683152114585	0.3063902951523183	0.5945580992719882	0.5521388953480707	0.770910330316512	CBFB KO	peak5753
66.70485590368673	0.16261698486303436	0.2435992027364898	0.6675595939406384	0.5044147572637747	0.7378834153100153	CBFB KO	peak5757
189.47405654420362	-0.19282421515516424	0.11000591045160765	-1.7528532272817188	0.07962720390736124	0.22876477343945845	CBFB KO	peak5758
23.146323838492595	-0.054501585566580954	0.2824830666139506	-0.19293753151251494	0.847007891322388	0.9361428708528858	CBFB KO	peak5759
32.68347452654957	-0.051344728670895796	0.2622853719505133	-0.19575902494700795	0.8447987828388539	0.9349239014911068	CBFB KO	peak5764
51.875606767204175	0.5080893520645696	0.17305686736959316	2.9359675798329117	0.003325090717654	0.017173826015288354	CBFB KO	peak5765
21.19249564970669	-0.013175999274509183	0.2784184694476103	-0.04732444403078115	0.962254646386068	0.9851541636264985	CBFB KO	peak5766
26.354983900601887	0.1848478708767609	0.26796445225095006	0.6898223601078621	0.490305905405896	0.7272668288673858	CBFB KO	peak5767
62.651867664116295	0.5665014317784799	0.19786640154065255	2.8630501559007207	0.004195841393062805	0.020979064559619176	CBFB KO	peak5770
53.43221346915395	0.2682646214634856	0.21353660941713415	1.25629334565036	0.209009633645734	0.44447614804900415	CBFB KO	peak5771
49.972991330492285	-0.014017495860680618	0.22233918534534483	-0.0630455483540077	0.949730234096109	0.9804021023661288	CBFB KO	peak5773
23.484788930443063	0.16994228451060941	0.30920028910741343	0.549618776234627	0.5825808776800292	0.791553794955895	CBFB KO	peak5774
116.9915966628248	0.05339038561522744	0.11211302529507652	0.47621929276019714	0.6339181562128151	0.8240801140197769	CBFB KO	peak5775
186.27110733149487	-0.08919445582651375	0.09516538205883411	-0.9372573712925468	0.3486261849684091	0.6066163742570773	CBFB KO	peak5776
115.0434993067385	-0.0055909968617896735	0.1412663486963575	-0.03957769782672832	0.9684298080610866	0.9875949739438472	CBFB KO	peak5777
559.3276048917859	-0.08543095608514362	0.09787167053293223	-0.8728874823526945	0.3827244098186814	0.6384706845561523	CBFB KO	peak5778
87.86023412813489	0.03365205895307727	0.12934449831971329	0.26017387202582226	0.7947296575311971	0.9115871063568715	CBFB KO	peak5779
35.66732288627541	0.5286381373689679	0.26241512866176714	2.014510901352573	0.043955921502041716	0.1458603158259769	CBFB KO	peak5781
419.54083836304176	0.4367543184632578	0.08156394228463373	5.35474752972479	8.567596016582948e-8	1.2494255370886787e-6	CBFB KO	peak5782
58.27639248033674	1.1527814640655958	0.1689590093305972	6.822846965265887	8.925372296767264e-12	2.479162575702808e-10	CBFB KO	peak5783
24.730695448154744	0.025156502463735176	0.2904984441200696	0.08659771841441403	0.9309912795303976	0.972582146483424	CBFB KO	peak5785
101.57490811959079	-0.32333234935963145	0.21556610893406597	-1.4999220005336151	0.13363460832640192	0.33093699740502935	CBFB KO	peak5787
141.9483931944361	-0.9042181850831675	0.14131602224912487	-6.398553898503657	1.568553754650437e-10	3.6105901653335584e-9	CBFB KO	peak5788
410.39453680022064	0.03425910024604933	0.08248986439689651	0.41531284475403074	0.6779128993939347	0.8501191758881744	CBFB KO	peak5789
61.74254286407449	0.28283190814954984	0.14316751357886526	1.975531327459627	0.0482078831015188	0.15655447338490097	CBFB KO	peak5790
232.16603474829984	0.21470189038841422	0.09179443642576426	2.3389423013893365	0.019338419831461617	0.07602179242564627	CBFB KO	peak5795
30.33881130215279	0.048822955829508644	0.2327346497597636	0.20977948870056656	0.8338397825056912	0.9298077116703177	CBFB KO	peak5796
22.548922027259415	-0.16364755850753476	0.2606889445267843	-0.627750282255337	0.5301675402958941	0.7561964648191976	CBFB KO	peak5798
81.80046782286854	-1.0253086595089753	0.18404054792187155	-5.571101972290568	2.531331079627036e-8	4.0564904092197905e-7	CBFB KO	peak5799
73.73251672852219	0.17125906865620902	0.17524682427170812	0.9772449193754498	0.3284479146075687	0.5856809617032103	CBFB KO	peak5802
27.32417427707667	-0.8172767630835936	0.2838105648984029	-2.87965588376232	0.003981094355166341	0.020063547299818168	CBFB KO	peak5805
82.68066517265937	-1.440935341596085	0.18589111540160755	-7.751501939632905	9.08119584088205e-15	3.850986442380262e-13	CBFB KO	peak5808
82.05698036623347	0.5050845832557536	0.14218284581054796	3.5523595014320875	3.817928478856138e-4	0.0025797064879906776	CBFB KO	peak5809
53.7988236743778	0.42101699854060737	0.18275437908484757	2.303731383340157	0.021237726996199066	0.08204758879062886	CBFB KO	peak5811
41.1650852754216	0.2357112644174437	0.2096573749753644	1.1242688908279077	0.2608989716080875	0.5108234177498185	CBFB KO	peak5814
18.816845700518137	0.2364396330215795	0.3273024635977976	0.7223887972689568	0.4700554725597633	0.7117480410926971	CBFB KO	peak5815
366.92106610633556	0.042022029465201005	0.09467189843660326	0.4438701468877898	0.6571364691698336	0.8379105723503656	CBFB KO	peak5816
368.85811129445233	-0.16681408998190156	0.08653736377899927	-1.927653936950454	0.05389818517412168	0.17044965528220915	CBFB KO	peak5817
90.28539678848229	0.0152640905541087	0.1254855131977391	0.12164026081684556	0.9031839267058752	0.9607497393234472	CBFB KO	peak5818
71.10371469490276	-0.027111881245738746	0.1435195577006331	-0.1889072240752812	0.8501655315279999	0.9375016725114967	CBFB KO	peak5819
86.45529324469801	-0.1944995789744512	0.16878809885296528	-1.1523299349670602	0.24918552040311356	0.4966617737105284	CBFB KO	peak5820
47.71433682093902	0.016149148925030884	0.17710714549512038	0.09118293268114257	0.927347236200753	0.9711831740458852	CBFB KO	peak5821
36.389796724848914	0.10780944640313814	0.2558252241370395	0.4214183600026367	0.6734496146743377	0.8474519491905305	CBFB KO	peak5824
26.00481441700204	0.13219232463448735	0.24218799702970298	0.5458252525135452	0.5851860631073106	0.7932786386368944	CBFB KO	peak5827
33.37096082019301	-0.09165678488424824	0.2362211940734159	-0.38801253733296237	0.698006755612059	0.8613943808266779	CBFB KO	peak5828
59.07667302101841	0.09824605410808449	0.17056092854385427	0.5760173502035295	0.5646034542880431	0.7791389797328312	CBFB KO	peak5831
684.9278216016361	-0.05302029378489809	0.07025236354490419	-0.7547118859710444	0.45042187320188376	0.6958660605747696	CBFB KO	peak5832
398.8786476137963	0.014256442908221126	0.0878525231172749	0.16227698878027794	0.8710877347794652	0.9471942693492569	CBFB KO	peak5833
119.61031963845537	0.12214765414050704	0.1126732782614141	1.0840871591320116	0.2783261557122259	0.531405028204243	CBFB KO	peak5834
20.401869132654284	0.15658799902690249	0.2576986571497397	0.6076399495396464	0.5434262987057241	0.7653122534727941	CBFB KO	peak5835
31.942244056940996	2.3745386566928075	0.19154141400610356	12.396998680489753	2.712959660737787e-35	8.025512133739558e-33	CBFB KO	peak5837
32.225764027479805	0.23729802970373778	0.23687884446267476	1.0017696187349017	0.3164548737512405	0.5731031102987185	CBFB KO	peak5838
195.6021996227729	-0.019597095226576395	0.09302425554571231	-0.21066650962819414	0.833147509539896	0.9294562355914872	CBFB KO	peak5839
51.969336091021034	0.08644665810873745	0.15568555782518162	0.5552644658652788	0.5787137802442734	0.7889889270540745	CBFB KO	peak5840
97.01398057147715	0.28676876897273507	0.11175202136484255	2.566117064106665	0.010284411265077089	0.04501156218538003	CBFB KO	peak5841
49.838952343947085	0.027535889571922094	0.19000158529742095	0.14492452538655667	0.8847704623978245	0.9528312213075316	CBFB KO	peak5842
38.169085193265225	0.09003226530737635	0.23370018709398888	0.38524686876338454	0.7000545217612928	0.8625062822621061	CBFB KO	peak5843
34.72566356345655	0.1949272549171971	0.21075096816886046	0.9249174825190606	0.35500883202001043	0.6129020651856408	CBFB KO	peak5844
66.80693914033631	-1.4292733009129956	0.2164623735785982	-6.602871793762447	4.032682792301404e-11	1.0171045990053938e-9	CBFB KO	peak5845
32.01611832116369	-1.3835945303896648	0.29559353606415445	-4.680733377367815	2.8585050003032888e-06	3.113352788257284e-5	CBFB KO	peak5846
68.81648524223223	0.10099427670250385	0.16362402504863147	0.6172337874739781	0.5370805328106525	0.7612145909558458	CBFB KO	peak5847
303.73757101124494	0.16462476029170198	0.09228664031321068	1.7838417319449889	0.07444938626714528	0.2176023081064535	CBFB KO	peak5852
314.85322385634925	0.3134735944180958	0.08053420831084897	3.8924278389642653	9.924602430378639e-5	7.716696603372305e-4	CBFB KO	peak5853
84.84922770710098	0.13982365767908442	0.14404234649454242	0.9707121626512948	0.3316916334874141	0.5894103994226135	CBFB KO	peak5854
58.797826975991775	0.015091159063430183	0.15925439146803994	0.09476133703012367	0.9245043972086289	0.9701361155422632	CBFB KO	peak5855
25.247149938452928	-0.08337428057464087	0.2665200728481237	-0.31282552073348585	0.7544132250653175	0.8912971105538158	CBFB KO	peak5856
20.821545623730827	-0.06937349294865637	0.2692512718369311	-0.2576533528527643	0.7966744498072001	0.9125105605058927	CBFB KO	peak5861
62.82568657110185	-2.259076460396416	0.2574769098710487	-8.773899226644524	1.7258369011155388e-18	1.163608999704531e-16	CBFB KO	peak5863
23.975994642768146	-0.7065119306497694	0.2671141979313197	-2.6449808213917088	0.008169554724527864	0.037060219629337046	CBFB KO	peak5864
29.18648036218907	0.14555491432489107	0.24609696681119486	0.5914535079847633	0.554216597444344	0.7723170113421234	CBFB KO	peak5869
122.69454972515072	0.6444640848820857	0.10481092228825066	6.148825626299544	7.805873681047809e-10	1.6160111085136062e-8	CBFB KO	peak5870
97.32433775026752	0.5836150238080062	0.11198461947003023	5.2115641109464645	1.872551079538301e-7	2.5668777564576436e-6	CBFB KO	peak5871
133.86989754654456	0.015345169557275053	0.11903089210840226	0.12891753800601696	0.8974228991505009	0.9581822154030402	CBFB KO	peak5872
128.89672304676986	0.05961983501281018	0.10667851025929073	0.5588738994189116	0.5762477834974378	0.7872493575037468	CBFB KO	peak5873
28.11523851291146	-0.021161094226824585	0.22029159135361906	-0.09605947324996225	0.923473338070049	0.9696871565606178	CBFB KO	peak5874
24.368857179311743	0.36327917911257934	0.2584790568439553	1.405449182414389	0.15988775047778422	0.37362006713781953	CBFB KO	peak5876
188.3972641549196	-0.0675656633663872	0.13205598621690595	-0.511644078409354	0.6089001304363042	0.8080618723455604	CBFB KO	peak5877
61.24204896827478	0.37756647545045136	0.15613593005816542	2.4181908373671344	0.01559789398984955	0.0637075090712425	CBFB KO	peak5878
26.456292998386	0.37908616164058717	0.23959183928217526	1.5822165010976221	0.11360015464832274	0.29564296257770695	CBFB KO	peak5879
61.944335314757986	0.17068821542228288	0.16212812784853928	1.052798287917939	0.2924334498199547	0.5473244663332899	CBFB KO	peak5880
20.07103676027048	0.020124143826304626	0.29471873529836556	0.06828253998148937	0.9455607227625233	0.9785005454053962	CBFB KO	peak5881
69.5898381992345	0.05027610235289471	0.14732839195292374	0.3412519588821656	0.7329139107200586	0.8802513333050164	CBFB KO	peak5883
207.46216595552235	-0.19711994011639197	0.0995457913881618	-1.980193611076499	0.047681777495407224	0.1552597326194555	CBFB KO	peak5884
47.184246699100576	-0.3841373451973694	0.22294882030434893	-1.7229844260803038	0.08489134142516327	0.23976892822741286	CBFB KO	peak5885
30.565359012137762	0.11756966422143518	0.23521375572603426	0.4998417879878365	0.6171864837854268	0.813252854195679	CBFB KO	peak5887
94.31425954591879	0.2955627908845815	0.14977942499135116	1.9733203736203981	0.04845907315075882	0.15715888161797772	CBFB KO	peak5888
70.57111081819093	-0.09874411957759802	0.16178865396600625	-0.6103278391718702	0.5416446589905866	0.7641692158382898	CBFB KO	peak5889
40.5412617381989	0.16734924607448376	0.1744852510347889	0.9591025320593867	0.3375070949651835	0.5954421724150734	CBFB KO	peak5890
31.023641017364287	0.15386945818812545	0.20960184660184727	0.7341035428967894	0.46288563443211395	0.7058241811758109	CBFB KO	peak5892
118.15400489709116	-0.1486958526406977	0.12624090591516193	-1.1778737768297245	0.2388469307540151	0.4835927350057139	CBFB KO	peak5893
84.68885767968375	-0.3588352643020186	0.14998239913099312	-2.392515831065054	0.01673330619150132	0.06745106123144945	CBFB KO	peak5894
465.2634205234106	-0.11287867169367112	0.08426427302453744	-1.339579250399529	0.1803821734425887	0.4045753301370023	CBFB KO	peak5896
146.94809388470225	-0.030484531285011225	0.12337041157682536	-0.24709758924673655	0.8048326994003228	0.9164468834719939	CBFB KO	peak5897
81.9151233596268	0.07854575980359307	0.15670903282049617	0.5012203724948264	0.6162160380965591	0.8127083062492457	CBFB KO	peak5898
189.71303556721938	-0.22213774693402671	0.12195416681540511	-1.821485503404436	0.06853308832378233	0.20452609267424215	CBFB KO	peak5899
70.70659192394483	0.05120120032949619	0.14972440876213283	0.34196962775013884	0.732373749345145	0.8799080753215467	CBFB KO	peak5900
50.49857258970346	0.04601084680044527	0.17485456908770672	0.2631378009765722	0.792444369305834	0.9103479599947453	CBFB KO	peak5901
35.61777144404699	0.15439973681306288	0.20545176688518724	0.7515133072539901	0.4523437952105001	0.6973469251410158	CBFB KO	peak5902
38.01475886860666	0.39564581589449205	0.1954313058264086	2.0244751178499696	0.04292128961444597	0.14326773455784675	CBFB KO	peak5903
37.35734588837341	0.34982133166803203	0.19982171164596824	1.7506672762758826	0.0800032393213718	0.22954070840153412	CBFB KO	peak5904
76.10973323102897	0.3843938830968647	0.136441133459979	2.8172873777072174	0.004843116981702499	0.023736344525329665	CBFB KO	peak5905
36.6599014293597	0.27418653135500015	0.21228949505292907	1.2915690024446975	0.19650644455642502	0.4275269579786448	CBFB KO	peak5906
22.267773792723997	0.11165172718950721	0.2928637626482734	0.38124118252076095	0.7030242932134193	0.8641005211441335	CBFB KO	peak5907
81.83077704597004	-0.35375636835896895	0.17327892360903793	-2.0415429700910126	0.04119688731385512	0.1387129277082185	CBFB KO	peak5908
33.10415778102222	-0.11593844380519255	0.23302356121895276	-0.49753957582106856	0.618808601871264	0.8142759539017707	CBFB KO	peak5909
23.853521930658435	0.05350501272900539	0.23878371789637431	0.22407312022934964	0.8227004076617334	0.924656886182101	CBFB KO	peak5910
52.30729881994905	0.22403121773436735	0.19748144761824427	1.1344418447217737	0.2566092549602827	0.5059344062030766	CBFB KO	peak5911
90.38605202584169	-0.6696270328804232	0.17110614910484137	-3.913518224702285	9.096103186400503e-5	7.131606308234889e-4	CBFB KO	peak5914
53.00436055015475	-1.2984593350558424	0.22728548702742285	-5.712900335335439	1.1106673307178093e-8	1.892244714860841e-7	CBFB KO	peak5915
28.435837684431036	-0.2616905188035595	0.23813320159319895	-1.0989249590260972	0.2718007988968674	0.5236294693625864	CBFB KO	peak5918
151.51780933864814	-0.6749674656564032	0.14723359577247103	-4.584330513121959	4.554433390077714e-6	4.759218134436506e-5	CBFB KO	peak5919
19.781515905113217	-0.4317742214915974	0.4030725578859059	-1.0712071884928862	0.28407628010391334	0.5380746687147667	CBFB KO	peak5922
33.588287712851674	0.5189438292140472	0.19476821439683034	2.66441745035833	0.007712179213479645	0.035288561608603795	CBFB KO	peak5923
31.835648645928334	0.05416266328999251	0.30967558273147383	0.17490130417210867	0.8611571854898429	0.9425593094961658	CBFB KO	peak5925
743.054738024117	0.06160708518929496	0.05836763333886578	1.0555008258022363	0.29119633201192197	0.5459871000199098	CBFB KO	peak5926
57.996116343452115	-0.0016475393817944287	0.15685266353044053	-0.010503738634152613	0.9916193832168996	0.9966255460613759	CBFB KO	peak5927
65.8202048701439	-0.1548605204023263	0.16064088255594378	-0.9640168675517303	0.3350374692968768	0.5929313568629986	CBFB KO	peak5928
93.52926086904618	-1.533429602304949	0.19641643423270821	-7.807033094227687	5.8549899872145985e-15	2.557981227539939e-13	CBFB KO	peak5930
116.55077297532803	-0.2669238550627641	0.17037216727668517	-1.5667104511811403	0.11718238679046038	0.3021051054299535	CBFB KO	peak5932
39.55526473433402	0.09083321297417128	0.22166110813491605	0.4097841688984286	0.6819642803292862	0.8521675712611232	CBFB KO	peak5936
152.9610666472857	0.2229883818175394	0.12647715287238476	1.763072434454105	0.07788827371564695	0.22507694381160048	CBFB KO	peak5937
68.59453944770095	0.1489580543222289	0.14314870877492578	1.0405825913277165	0.298069314218198	0.553636320772625	CBFB KO	peak5938
81.71502938450212	0.03981746875363129	0.1674522974559429	0.23778395016710574	0.8120486675980815	0.9198929290298543	CBFB KO	peak5939
199.12235466651074	0.1774519415505794	0.10512691683543934	1.6879781781135481	0.0914154179681669	0.2529626950609035	CBFB KO	peak5940
33.85300691719516	-0.11660784527019288	0.2203347043157526	-0.5292304979023503	0.596645562624375	0.800623282023758	CBFB KO	peak5941
64.55929738346981	-0.8378732801025545	0.18881558313282076	-4.437521872933334	9.100047729922448e-6	8.906523595033519e-5	CBFB KO	peak5942
36.61989110348268	-0.829002874548109	0.24741584908312012	-3.350645795814006	8.062335559243016e-4	0.0050001482371479404	CBFB KO	peak5944
134.14228783358158	0.12017778745061361	0.10757879282029695	1.1171141105046831	0.2639455380003414	0.5143024415868767	CBFB KO	peak5951
289.88088173853293	0.04442176003601564	0.10712955786433204	0.4146545633304207	0.6783947988189309	0.8503977414203815	CBFB KO	peak5952
34.85377643823873	0.27295405221779956	0.19070344454433083	1.4313011118912893	0.1523439354099645	0.3619163423314932	CBFB KO	peak5953
19.2554075249121	-0.39334592046508854	0.3061964499582807	-1.28461946739971	0.1989252924558006	0.4308488217721204	CBFB KO	peak5955
29.71841718015381	0.6419569930718769	0.2028870731870291	3.1641098813629016	0.0015555805330044394	0.00889173043656854	CBFB KO	peak5956
56.376001572166366	0.2539458799040449	0.19403398361548863	1.3087701193997123	0.19061223147191955	0.4192791729359411	CBFB KO	peak5957
24.285462509055534	0.23750831832436167	0.22772373206393473	1.0429669150937675	0.29696361612147204	0.5523646241685707	CBFB KO	peak5958
88.57773207821144	-1.4128559245468784	0.20253971235314353	-6.975698287175681	3.0435527431074382e-12	9.058043364885752e-11	CBFB KO	peak5959
31.322562455280927	-0.26661200155461545	0.2357628865124042	-1.1308480545795667	0.25811904999664936	0.5075932446065674	CBFB KO	peak5961
167.20313615017173	-0.0972709275515012	0.10463291496194248	-0.929639851731943	0.3525575864791098	0.6102793114764643	CBFB KO	peak5962
722.4235923348779	-0.06741224878452079	0.08396016032811575	-0.8029075757010726	0.4220281570198908	0.672872715765466	CBFB KO	peak5963
172.6827539854325	0.1625173764723786	0.09667001709808376	1.6811559711165096	0.09273262304126789	0.2556137579533454	CBFB KO	peak5964
26.937166508270188	0.1074217096946784	0.2605884726649556	0.4122274043671643	0.6801727526015506	0.8511707120996563	CBFB KO	peak5967
78.25869588262852	0.06352454123269767	0.1422411605087965	0.44659746170145437	0.655165728652889	0.8367612254214972	CBFB KO	peak5968
27.368263436323655	0.33668228613646284	0.23895953539182455	1.4089510409551191	0.1588496455042158	0.37200856716426994	CBFB KO	peak5970
33.50579390995083	0.2676083282487158	0.2419164656344196	1.1062013804927249	0.2686393654852997	0.5198776050434005	CBFB KO	peak5972
21.423418156991016	0.695686384985217	0.3110885107575045	2.2362972624453783	0.025332305657310525	0.09449892337623514	CBFB KO	peak5973
69.65909024796032	-0.08114401702289349	0.1691579397621794	-0.4796938124038077	0.6314451283294773	0.8224497780228011	CBFB KO	peak5974
104.70791939419806	0.3010324747573462	0.1509332667037918	1.9944739906022555	0.046100279612723075	0.15132120702004748	CBFB KO	peak5975
32.93663067791657	0.19893182560897016	0.29014898249832854	0.6856195872067762	0.49295302661323437	0.729250656623213	CBFB KO	peak5978
42.468645082634204	0.4315942482268815	0.23280723388615582	1.8538695770851081	0.06375782133197021	0.19392325742215294	CBFB KO	peak5983
46.024386563914206	0.3453835066111195	0.20777383421978635	1.6623051112671268	0.09645161348936021	0.26279932117234106	CBFB KO	peak5984
25.456250408772426	0.525339442219285	0.25353848880020463	2.0720303442104484	0.038262611438049834	0.13092099006953578	CBFB KO	peak5986
31.12997135851249	-0.08318421515376108	0.20987476541092318	-0.3963516766338773	0.6918456095907264	0.8580448828065752	CBFB KO	peak5987
57.2082455965494	0.5392832332587888	0.17523673712428423	3.0774553447449184	0.0020877611660102694	0.011479199574185946	CBFB KO	peak5988
33.17011656366841	-0.12673857409653397	0.2020794298625706	-0.627172068838109	0.5305464499928104	0.7564941928191383	CBFB KO	peak5989
21.879561529556142	0.2617063698284116	0.26431674654158854	0.990124058549706	0.3221134853203561	0.5791453988297051	CBFB KO	peak5990
48.15118469368608	0.13341189358495917	0.2226181545694977	0.5992857763238271	0.548982331265786	0.7687422466588502	CBFB KO	peak5992
571.1268296717103	-0.04858142235699725	0.06721682344954047	-0.7227568912634978	0.46982925635221445	0.7115483268706383	CBFB KO	peak5993
925.2770383331762	-0.01614379285272305	0.060645250047271095	-0.26620044999632225	0.7900848364780547	0.9091332210540706	CBFB KO	peak5994
153.38400989060617	0.06667538939426194	0.1047304620899459	0.6366379758450695	0.5243606828337066	0.7519303336999943	CBFB KO	peak5995
97.8202160820583	-0.05010618476731194	0.13764827633044932	-0.3640160712730109	0.7158460083672018	0.8709478303954354	CBFB KO	peak5996
23.372250656010063	-0.03264016317599929	0.27309898015018796	-0.11951770437974235	0.9048652145028927	0.9615540812545411	CBFB KO	peak5997
28.745133531752973	-0.3273057934766272	0.29373556988675165	-1.1142872264425394	0.26515598511185334	0.5157380358153856	CBFB KO	peak5999
37.537415947708865	-0.3545658541571709	0.2698925982791356	-1.3137294480023578	0.18893726733184185	0.4168271427767403	CBFB KO	peak6000
121.57197865272538	-0.13999850475427306	0.1500473511550099	-0.9330288317428833	0.3508050822550448	0.6087505092332972	CBFB KO	peak6001
55.448578867102505	0.04207533258242861	0.20704666289374093	0.2032166662064108	0.8389656868657283	0.932147631931414	CBFB KO	peak6002
35.72242871115848	-0.0407064094548601	0.22031747753320763	-0.18476250686341747	0.8534153166746338	0.9389557053666998	CBFB KO	peak6003
26.115101671555315	-0.9718133203958197	0.30358143250740444	-3.201161916818206	0.0013687459396145526	0.007945696013542563	CBFB KO	peak6004
33.33719189648756	-0.30539443825696116	0.29868379928490063	-1.0224673684616539	0.3065597494067589	0.5626972816069957	CBFB KO	peak6005
35.833192457540115	0.21547636280065713	0.2134130126814762	1.0096683425872466	0.31265421445047065	0.5692149873981827	CBFB KO	peak6007
69.78176797792516	0.03675447417090854	0.1567622995776217	0.23445990694152433	0.8146279553896882	0.9209643562772711	CBFB KO	peak6008
31.231536243831474	0.2491751948581276	0.23663128924214752	1.0530103421916608	0.2923362521101744	0.547260744959893	CBFB KO	peak6009
66.35599161185213	-0.1192901253208183	0.17976736769574966	-0.6635805310489549	0.5069588214181259	0.7397964063722413	CBFB KO	peak6010
20.263569887489	-0.12014150586258492	0.298916742015791	-0.4019229737765513	0.6877407145870077	0.8555612498711674	CBFB KO	peak6011
17.928176804992162	0.38195735405072523	0.37382187742864365	1.0217629762015052	0.30689309651834634	0.5630775296225856	CBFB KO	peak6012
15.76412866686275	0.5634726068290135	0.509888545320052	1.1050897534388173	0.26912070007180006	0.5204194220928502	CBFB KO	peak6013
18.72820311421144	-0.12951907866168202	0.453237302671517	-0.28576438412782357	0.775058588412481	0.9017612830228642	CBFB KO	peak6014
67.26585187497207	0.36482574365783516	0.14766368553602338	2.470653108335386	0.013486657230197405	0.056465196137648895	CBFB KO	peak6017
37.639858826119465	0.13305644544715992	0.17959491518623663	0.740869780801883	0.4587723998551833	0.7027240522605794	CBFB KO	peak6018
23.037276290792967	0.14699091205514475	0.2869611665722418	0.512232765885903	0.6084881138504727	0.8078141380760079	CBFB KO	peak6021
26.595853000909315	0.377641979777307	0.29443245779262506	1.2826098814258045	0.19962878651849858	0.43185188254212464	CBFB KO	peak6022
314.9311170194791	0.08407829050987829	0.13453290252076858	0.6249645174859635	0.5319943463079673	0.7575771865574704	CBFB KO	peak6023
27.069367318998456	0.44893108689608385	0.3482182153065902	1.2892234442727832	0.1973204168045059	0.42859528313315354	CBFB KO	peak6024
115.89840107792732	-1.1293152565675386	0.16523864439311345	-6.834450020546189	8.232022903085353e-12	2.299020629496931e-10	CBFB KO	peak6025
48.14153309725617	-1.4881050701213352	0.23754965693883867	-6.264395786959499	3.742737604215426e-10	8.180658176786534e-9	CBFB KO	peak6026
25.049228926773697	0.5730972098756815	0.25083945134915625	2.284717203746225	0.022329415202636243	0.0854704986026965	CBFB KO	peak6027
68.69037825553933	0.08302911258605693	0.15939566307282865	0.5208994459787812	0.6024368213814901	0.8039854486895386	CBFB KO	peak6028
675.9666139765507	0.06606253941674514	0.08113720826629343	0.8142076961771593	0.4155259772679214	0.6676359371912979	CBFB KO	peak6029
106.48238528241608	0.22604290941114824	0.11815611475754162	1.9130868501811538	0.05573693489392391	0.17488306167230314	CBFB KO	peak6030
114.30882795873983	0.010890698853170148	0.10963780219503207	0.09933342911961099	0.9208735370624986	0.9686807979545573	CBFB KO	peak6031
93.26526886227455	0.0028582374112183155	0.16964205148627168	0.016848637387821375	0.9865573683687533	0.9946506248885602	CBFB KO	peak6032
23.22437593633451	-0.15805644140182704	0.29818735503536437	-0.5300574914824335	0.5960720705146361	0.8001962962679235	CBFB KO	peak6033
110.44079559126666	-1.265088800146249	0.15564043386828155	-8.128278550141367	4.3542971309256244e-16	2.191563713805371e-14	CBFB KO	peak6034
32.742541151597635	-0.1352397304692933	0.2850845676124765	-0.47438460665162513	0.6352256680575223	0.8248560825075751	CBFB KO	peak6038
26.47328950009715	-0.00912846501316167	0.2631392824763981	-0.034690620599303466	0.9723264401047084	0.9892804268722832	CBFB KO	peak6042
49.80203325167269	0.3638933574997071	0.17069531880978514	2.131829742239228	0.03302084563876101	0.11664583633839999	CBFB KO	peak6044
17.692843022025933	0.16026745094624018	0.325922118866426	0.4917354228785044	0.62290639326921	0.8170772589264247	CBFB KO	peak6046
26.550817090945483	0.23368224615859493	0.23315214787676072	1.0022736152622296	0.3162114620229228	0.572872767589291	CBFB KO	peak6048
55.20747469338807	0.42733000284097233	0.18099082586970497	2.361058914381697	0.01822283538691769	0.07237988369817544	CBFB KO	peak6049
54.03963344881966	0.22933582220855026	0.19003065335435998	1.20683594020432	0.227495331954224	0.4691263271019643	CBFB KO	peak6050
18.33287652046087	-0.42221638175404985	0.33721258804761145	-1.2520777596073507	0.21054153088166155	0.4466250203458104	CBFB KO	peak6054
41.075469105163556	0.08698530621948589	0.24091198266425629	0.3610667483514582	0.718049549829158	0.8720715481676231	CBFB KO	peak6055
27.482861256667256	-1.1516779023629593	0.2726481864346907	-4.22404387655382	2.3995730166261993e-5	2.155110023997775e-4	CBFB KO	peak6056
26.13316651390464	-0.22648141462718466	0.2888706494846041	-0.7840236279845918	0.433026246201101	0.6820967564635005	CBFB KO	peak6059
22.967059446136034	0.2647547370042606	0.3109883961741669	0.8513331695372536	0.39458430430500663	0.6492903214457141	CBFB KO	peak6060
