## Supplementary material for "Systematic discovery and perturbation of regulatory genes in human T cells reveals the architecture of immune networks": Table S6 ATAC-Seq results: 440363_file07 (part 22 of 465)

baseMean	log2FoldChange	lfcSE	stat	pvalue	padj	sample	peakName
25.764228208324486	0.22921710289534686	0.24067170145859887	0.9524057107926232	0.3408912643373231	0.5985683060162853	CBFB KO	peak6061
50.51282854578165	0.6656318049648415	0.21056542919445417	3.1611637651598548	0.0015714012313676725	0.00897276193813388	CBFB KO	peak6064
36.1592620279673	0.5774584762144699	0.21054146425001552	2.742730408337736	0.0060930686707739426	0.028922051279473723	CBFB KO	peak6067
41.02415508360646	0.4551162588889117	0.23067323109996118	1.9729912167038106	0.04849656304281975	0.15725623285140786	CBFB KO	peak6068
84.3951145244927	-0.39319599502016583	0.1639386532164749	-2.398433726919576	0.01646535573813522	0.06657316231162429	CBFB KO	peak6069
24.644620983874187	0.1908978674139184	0.25695037171620644	0.7429367240797731	0.45751999049041375	0.7017159553028849	CBFB KO	peak6073
89.77185608701065	0.3187589325293205	0.15606367704673704	2.042492773215003	0.04110267555544842	0.13845215639997957	CBFB KO	peak6074
158.93372910722968	0.0013167698763255496	0.2359891329019452	0.005579790307008225	0.9955479945630333	0.9983535959363637	CBFB KO	peak6075
144.17876340037824	-0.023134927113037117	0.127403948509098	-0.18158720654866545	0.8559066896206834	0.9400498309888072	CBFB KO	peak6076
577.9814494092399	0.04650486471944258	0.12095079526595713	0.3844940797386544	0.7006122830066801	0.862765511617065	CBFB KO	peak6077
21.547135519704693	-0.061509259255225414	0.3362268549353935	-0.18293975734640386	0.8548452874095087	0.939581691791435	CBFB KO	peak6079
39.54657305711665	-0.05922607389801908	0.19192321448173727	-0.3085925486291541	0.7576314897361995	0.892950969138096	CBFB KO	peak6081
227.91350054691233	-0.07618335636407524	0.08714231745092024	-0.8742406512999009	0.3819872121754841	0.6379111965004097	CBFB KO	peak6082
27.9323032233415	-0.12445367878132382	0.2537490912930397	-0.4904596038044514	0.623808708441911	0.8176056505245008	CBFB KO	peak6083
30.108876096397932	-0.24111879083979215	0.23340954199248548	-1.0330288504124432	0.30159039752607153	0.5572906337176962	CBFB KO	peak6086
83.39044487002855	-0.07577578016082274	0.1510403409587868	-0.5016923272273273	0.6158839625541973	0.8124548816190433	CBFB KO	peak6087
65.65962306735051	-1.0817083062110433	0.20012042444909733	-5.405286887576969	6.470474272720578e-8	9.658767852699592e-7	CBFB KO	peak6090
21.713688697019144	-0.5837550268153721	0.3292651797669606	-1.7729023980869405	0.07624488123906478	0.22145740653110774	CBFB KO	peak6091
70.99631355311303	-1.038639892035687	0.19972506567199527	-5.200348231410402	1.9891548801780334e-7	2.714844430173686e-6	CBFB KO	peak6092
38.362937259193586	-1.5154674587632448	0.25783477964442875	-5.877668873272935	4.160841621034113e-9	7.603942450134727e-8	CBFB KO	peak6093
20.37890851040078	0.5345967747138787	0.3353144313531082	1.594314842211229	0.11086553500423821	0.2904851922700453	CBFB KO	peak6094
23.748510774077527	0.15653207717181566	0.33142247378159545	0.47230374991096397	0.6367099941437521	0.8257650661343188	CBFB KO	peak6096
19.13120623307003	-0.22207098537827322	0.32511003038934433	-0.6830640848340671	0.4945663486920821	0.7305407430135346	CBFB KO	peak6098
89.80428395106905	-1.0174577126082387	0.17528524260283568	-5.804582847362752	6.452644957324324e-9	1.1400781991701393e-7	CBFB KO	peak6099
52.87373225975617	0.17314663033574418	0.23217937891550025	0.7457450835836694	0.45582141947795685	0.7002352050728182	CBFB KO	peak6100
35.53150719804363	0.31537970737459886	0.21353798118846862	1.4769255830710732	0.13969558634777524	0.3412055721655956	CBFB KO	peak6101
768.611862832542	-0.07447624391003577	0.09977195801092535	-0.746464692031807	0.4553867527355625	0.6998900439943015	CBFB KO	peak6102
29.392377139376396	-0.6082529838889227	0.2844535892610581	-2.138320650018927	0.03249072769281844	0.11517918793412227	CBFB KO	peak6103
33.10015618007678	0.2189042947013926	0.21026796354175623	1.0410729766635198	0.2978416802601067	0.553348111409782	CBFB KO	peak6105
384.1073889507293	-0.29186724527042995	0.10369029928051518	-2.8147979829900613	0.004880790488970644	0.023896515489521666	CBFB KO	peak6106
48.313247948618745	-0.6461435577162786	0.2120513805937545	-3.0471084692164903	0.0023105431584975688	0.01254189047777094	CBFB KO	peak6107
26.0508364522356	-0.3779181148933984	0.27606987399539507	-1.3689219668340276	0.1710236683805247	0.39075883083673635	CBFB KO	peak6108
23.98216841810382	0.04809950103952012	0.39364491126922246	0.12219007451267115	0.9027484869441705	0.9605683954425387	CBFB KO	peak6110
44.202903962007106	-1.6095923686019047	0.28098354518717694	-5.728422166250612	1.0136904353082027e-8	1.7384849969635518e-7	CBFB KO	peak6111
21.436143360620573	-1.0685970970328054	0.36085331298048795	-2.961306044848718	0.0030633737034172705	0.016003870726399125	CBFB KO	peak6114
115.60231229300916	-3.413016597679094	0.2981281752721434	-11.448151770840026	2.4021253724305458e-30	4.743682409398064e-28	CBFB KO	peak6115
52.916297698238075	-3.139295638609505	0.36015385812401357	-8.716540355729123	2.8683175953747917e-18	1.8855764383445735e-16	CBFB KO	peak6116
476.7243874171569	-2.246389301394206	0.11976534200599123	-18.756589041275653	1.7102884454037253e-78	1.199799921373483e-74	CBFB KO	peak6117
162.5928203973887	-1.6128724515674986	0.14044267752224857	-11.4842046593137	1.58386315455257e-30	3.1876111484362026e-28	CBFB KO	peak6118
25.3700679185002	0.16146327400270621	0.2433385386844172	0.663533507169228	0.5069889269892098	0.7398330104317156	CBFB KO	peak6121
120.75161831424329	0.26499224503200053	0.12877458887885782	2.0577991926752475	0.039609413609661706	0.1344520553816072	CBFB KO	peak6122
1021.8611667438744	-0.03165159177440848	0.08249362395171629	-0.38368531115731114	0.7012117008949019	0.8630707953324481	CBFB KO	peak6123
74.86367830009056	0.09470687817797294	0.17371524563610588	0.5451846084733541	0.5856265562172966	0.7935676363399682	CBFB KO	peak6124
27.075974229111807	-0.10564052436338899	0.25562149305540877	-0.41326933467402227	0.6794092944303094	0.850844111038957	CBFB KO	peak6125
62.574416236954974	-0.5575816274197591	0.1965042326164876	-2.837504414004034	0.0045467718122077835	0.02249776228806766	CBFB KO	peak6126
40.19936254621506	-0.14005886101229092	0.24307649199697628	-0.5761925386599424	0.5644850479228268	0.7790470071192367	CBFB KO	peak6127
38.34583902433949	0.05179915326209531	0.21724267494760532	0.23843912470046805	0.8115405251887393	0.9197201239338099	CBFB KO	peak6131
238.3850446009759	0.01068056766388061	0.08994787739081879	0.1187417421477786	0.9054799650222911	0.961762889376333	CBFB KO	peak6132
157.07366837829576	-0.12770688618156895	0.09485130500031233	-1.346390396854829	0.17817664632206534	0.40153166769884696	CBFB KO	peak6133
172.0302049964111	-0.13363228796863677	0.11988844501455813	-1.1146385955077631	0.2650053241543808	0.515553903586652	CBFB KO	peak6134
29.157842145214836	0.5246589129563344	0.2079857032998129	2.5225720067885375	0.011650009596735579	0.0499335999470917	CBFB KO	peak6135
93.77322842549188	0.1656280082502784	0.1673151278778165	0.9899165147291994	0.3222149266972299	0.579228817050545	CBFB KO	peak6136
97.33427688191195	0.02414948617479003	0.15043699475346411	0.16052890590088006	0.872464453263863	0.9477538844264618	CBFB KO	peak6137
205.7335633763901	0.04924994076857006	0.11314272607508795	0.4352903847825356	0.6633516632628884	0.8416245526313331	CBFB KO	peak6138
111.18656487915902	-0.10675370473883165	0.12872698372634614	-0.8293032404594649	0.40693283771091415	0.6600779414313227	CBFB KO	peak6139
48.658209377533964	-0.03993939834378269	0.18722960310078918	-0.21331775361550367	0.8310791268457377	0.928368432989989	CBFB KO	peak6140
19.41111855505774	-0.4438783201115977	0.28442130555348427	-1.56063667328933	0.11860950070442812	0.3046381155946101	CBFB KO	peak6141
39.26885359734954	-0.5544825372198312	0.27901752059744045	-1.987267810396125	0.04689272681926667	0.15330410594930421	CBFB KO	peak6143
17.343667419999544	-0.6584966997531455	0.4204576382857035	-1.5661427925009963	0.11731519191290543	0.3023350269719447	CBFB KO	peak6144
20.008354098257303	0.04547818974529239	0.3481079372549522	0.13064393217780734	0.8960569876861555	0.9576483781160804	CBFB KO	peak6145
93.8550813979868	0.12932220402751882	0.14517430429839487	0.8908064319819763	0.37303302395122634	0.629912794932151	CBFB KO	peak6146
43.905119921570815	-0.12776558341479394	0.19235594052790514	-0.6642143885140835	0.5065531056523251	0.7394365287919343	CBFB KO	peak6147
75.73766685491206	-1.8279512388744281	0.2535231360685367	-7.210194963745892	5.587182267368155e-13	1.8525728211713015e-11	CBFB KO	peak6149
49.49184799854934	0.44952980696540906	0.18097209764444344	2.4839730147163457	0.012992565328479866	0.054738803203772855	CBFB KO	peak6156
166.10119783089291	0.04687329336978467	0.1053139778451728	0.44508140637034316	0.6562609253232773	0.8373872127228151	CBFB KO	peak6157
115.01712711062153	0.0918173106710065	0.13405732671206588	0.6849107984095169	0.49340021146061946	0.7295877525685978	CBFB KO	peak6158
467.3833352914296	-0.02703066194380201	0.09658012796583776	-0.27987809203735237	0.7795710358075383	0.9038884558532944	CBFB KO	peak6159
146.72989378932775	-0.13459654717170325	0.09989188643863872	-1.3474222178633377	0.17784428892978343	0.40102816746506303	CBFB KO	peak6160
53.357319461235846	-0.13338865442643275	0.18437712728830835	-0.7234555413039627	0.4694000588045162	0.7112161602696958	CBFB KO	peak6162
50.31468425807507	0.12129106525338818	0.1885433080949082	0.6433061267405638	0.5200254815790482	0.7489967435521425	CBFB KO	peak6166
245.67588917473284	-0.027882332524291294	0.13314239745495055	-0.20941738362286463	0.8341224234458836	0.9298760855865986	CBFB KO	peak6167
47.385073906479796	-2.7373310302119247	0.34073091153479895	-8.03370324659364	9.457378182330025e-16	4.5501355207141644e-14	CBFB KO	peak6169
32.92340691017412	0.017624108396941587	0.22882329766891488	0.07702060313125092	0.9386071547227899	0.9755583673273177	CBFB KO	peak6170
54.909883353058085	-0.3901461290976674	0.18511118284621145	-2.1076313332285115	0.035062891103882936	0.12231949737225438	CBFB KO	peak6171
198.27467967014243	0.16848623884180972	0.11714790261997761	1.438235214405599	0.1503673267888649	0.3584750257336158	CBFB KO	peak6173
42.080706395108976	0.15664404246392774	0.229364722640355	0.6829474064743005	0.49464007659361714	0.7305943705429174	CBFB KO	peak6174
18.34160429057579	-0.12857802154643014	0.49448409679142	-0.2600245839668855	0.7948448104027328	0.9116695029135572	CBFB KO	peak6177
48.566729641755366	0.13352387198185173	0.2128863389066916	0.6272073288853703	0.5305233397552107	0.7564769047330315	CBFB KO	peak6178
45.55286091002136	0.37970685207290056	0.2009816403172403	1.889261384639665	0.058856813083754685	0.1823571965164127	CBFB KO	peak6182
19.942465744250313	0.017225147069937143	0.3140993986595694	0.054839796393899784	0.9562660951523505	0.9829500750707527	CBFB KO	peak6184
22.332914726766067	0.6639575478618459	0.26840748887815147	2.473692334878412	0.013372480219755952	0.05607481536759157	CBFB KO	peak6186
25.217815570826815	0.12718892805007292	0.26286888304967715	0.48384931139238974	0.6284928160391772	0.8205910837889564	CBFB KO	peak6188
73.70127016914708	0.3142117064664088	0.17209628719595402	1.8257901526291376	0.06788187719011173	0.2029844180872439	CBFB KO	peak6190
59.92101905084578	0.1387612902025638	0.1727782292431249	0.8031179090700475	0.42190658733241737	0.6727780318050834	CBFB KO	peak6195
20.68520866099353	0.5868531382159718	0.32529161401282036	1.804083206992366	0.07121826388166964	0.21049604080882411	CBFB KO	peak6196
195.91253084938953	-0.10974663730237286	0.11645992244616002	-0.9423554043075141	0.34601071113425924	0.6040561380775649	CBFB KO	peak6199
32.09563765043257	0.041637799805932366	0.2022252968103569	0.20589807735567087	0.8368705273213473	0.9310857717914808	CBFB KO	peak6200
71.30765131297602	0.04909448421379166	0.16236564419942665	0.3023699037802052	0.7623700949228867	0.895498253950348	CBFB KO	peak6201
323.1987033661494	-0.20474288830405774	0.09924163722826947	-2.0630744717876914	0.03910555317724557	0.13309747224190555	CBFB KO	peak6202
36.42427093603257	-0.13451035108219425	0.20725210615345033	-0.6490180176147509	0.5163267303242842	0.7462877619853833	CBFB KO	peak6203
28.94382990152573	-1.5894835568275596	0.30922481147095793	-5.140219988384866	2.7441699087090057e-7	3.6615194890055433e-6	CBFB KO	peak6204
91.78118848600155	-0.06876718804432695	0.14861806828381774	-0.4627108186670911	0.6435716625434013	0.8300551473292941	CBFB KO	peak6205
51.889572064497195	-0.11827349184348998	0.21785652397719865	-0.5428962588968359	0.5872012319164711	0.7945505656511436	CBFB KO	peak6206
21.50197885642435	-0.21921524620254018	0.29061385972098946	-0.7543179338143158	0.4506583362006441	0.6960174759391071	CBFB KO	peak6208
87.76897905351426	0.24917456873999733	0.17954465011276308	1.387813942568064	0.16519370809797834	0.38182772504214374	CBFB KO	peak6209
47.43194899154682	0.3470298846378238	0.185486393549517	1.8709182813734613	0.06135640866742774	0.18822157650452465	CBFB KO	peak6210
19.58584633240224	0.7470044618150936	0.3118612951943548	2.395309944921359	0.016606320931354206	0.06703824276672705	CBFB KO	peak6211
34.470579059879476	0.3813809055466939	0.23227654856759244	1.6419260054387803	0.10060533971490035	0.27125952709578327	CBFB KO	peak6212
18.6268662523007	0.3493421814603054	0.2971004133565376	1.175838759406486	0.2396593146733695	0.4846550071248069	CBFB KO	peak6213
14.38109793487003	1.5864271695849979	0.29932510569464166	5.300013728896504	1.1579397329105391e-7	1.6496134175867684e-6	CBFB KO	peak6215
48.49821104131173	-0.04366397646098308	0.19776786558483303	-0.22078397990422416	0.8252606379741299	0.9257202568767406	CBFB KO	peak6217
246.56680000180697	0.10386824332702727	0.10896302427290763	0.9532430291846523	0.3404669494240701	0.5982110910802279	CBFB KO	peak6218
55.47983416126456	0.03380048193084468	0.15900312478584028	0.21257746963382143	0.831656546412591	0.9286645812957735	CBFB KO	peak6219
64.85661415187762	0.3424948928341031	0.24225380547383704	1.4137853981868282	0.15742492213633058	0.3698302014735059	CBFB KO	peak6224
25.416846516748322	0.20254707354593635	0.24141891446511213	0.8389859344480102	0.40147720265468545	0.6552107591519304	CBFB KO	peak6225
225.72686482244387	0.05800879603015674	0.10007547676682806	0.5796504588763036	0.5621503582007042	0.777434461903135	CBFB KO	peak6226
155.09089359846053	0.041670965238861685	0.11477703703111088	0.36306012349461997	0.7165599719286362	0.871242724716822	CBFB KO	peak6227
49.56012670404361	-0.054060079190595335	0.18172641097496237	-0.29748058579137154	0.7660996277852499	0.8973865033835866	CBFB KO	peak6230
181.33037331615486	0.026065477634820942	0.10524427192526532	0.24766647303456302	0.8043924744381252	0.9162477644090421	CBFB KO	peak6231
57.45131228496929	0.05115961385727574	0.1627182132975135	0.3144061922787688	0.7532125536823298	0.8906142513979913	CBFB KO	peak6232
33.60415564172421	0.15679205269440893	0.23949399482741168	0.6546805184296965	0.5126734708357608	0.7437082049949134	CBFB KO	peak6234
32.62414908146723	1.839344515655556	0.2116560963111472	8.690250589104737	3.6164091213235e-18	2.348020164584648e-16	CBFB KO	peak6235
23.225180988110242	1.7685961538904986	0.2479254451658736	7.133580632303498	9.779097826501162e-13	3.120309535850822e-11	CBFB KO	peak6236
23.17158296311889	-0.5121440650936149	0.34877638240879605	-1.468402365884218	0.14199495932637662	0.34506193357150944	CBFB KO	peak6241
32.5392616339525	0.15725411425659383	0.21940315775215774	0.7167358750334454	0.473537085408662	0.7143472550387446	CBFB KO	peak6243
31.214362498832184	-0.4165646141048518	0.26184256304273373	-1.59089725239539	0.1116327010256596	0.29184769977638236	CBFB KO	peak6249
34.41019009560944	-0.41777920437206745	0.26757766236184904	-1.5613381202467445	0.11844399376335377	0.304361603300602	CBFB KO	peak6250
300.45225521591595	-0.21488461404872353	0.10689428333713555	-2.010253563990841	0.04440435887571901	0.14700237629689997	CBFB KO	peak6251
185.93057678808864	-0.2918406266101084	0.10962852541367331	-2.6620865829297093	0.007765789991953105	0.03549418018815276	CBFB KO	peak6252
221.09206048931435	-0.3358878867296662	0.11623210465034998	-2.8898030173340303	0.0038548329256766546	0.019508836840827243	CBFB KO	peak6253
805.6889319094627	-0.19142941037313588	0.08444653593507521	-2.2668710830283434	0.023398102180332853	0.0886935213849438	CBFB KO	peak6254
42.689423996904424	0.14509614461680323	0.20034387476093132	0.72423549155144	0.4689211727908365	0.7108268671218847	CBFB KO	peak6255
73.51192778223292	-0.3840619862790571	0.1754238702385787	-2.1893370939583527	0.02857234815647999	0.10411203952669987	CBFB KO	peak6256
23.074025674514896	-0.5741350828941081	0.28942282977511097	-1.98372423951568	0.04728658983583521	0.15428701751955456	CBFB KO	peak6257
212.73035241714874	0.18135374978938318	0.1020426544183269	1.7772347340742243	0.07552962683678445	0.219913218095307	CBFB KO	peak6259
144.80133416541582	0.12489099224703118	0.10269201627432409	1.2161704169232235	0.22392001050044805	0.46428813549494025	CBFB KO	peak6260
23.28490912584183	-0.19768279555118878	0.26345325284922505	-0.750352456890419	0.4530424568865986	0.6979092732071904	CBFB KO	peak6262
31.718940365805054	0.14691624910196596	0.2131348943350864	0.6893111030002773	0.4906275123445976	0.727501756291708	CBFB KO	peak6263
29.099644884530587	1.07285086759228	0.23340776063768456	4.596466135749663	4.297167761011292e-6	4.517300252493382e-5	CBFB KO	peak6264
70.29077036277334	-0.005329020837240122	0.16441909125264412	-0.03241120478552957	0.974144127056775	0.9899039992820611	CBFB KO	peak6267
19.63724850080278	0.8355106216369889	0.2574085922092865	3.2458536619386638	0.001170990157244438	0.00693113821266798	CBFB KO	peak6268
36.375080683094275	1.6328026552547614	0.28794516364555023	5.670533356360451	1.4235364930276829e-8	2.3831133251857412e-7	CBFB KO	peak6270
21.785825532223846	1.1159783815590378	0.28196308778921014	3.9578882126348414	7.561532910815562e-5	6.041639369174735e-4	CBFB KO	peak6273
143.38884980708013	-1.5954021721127871	0.15919668870156348	-10.021578872809297	1.2252967648098815e-23	1.4058371814254434e-21	CBFB KO	peak6275
27.643840342437045	-1.2606891477585573	0.28990738817245726	-4.348592685773882	1.3701391175411466e-5	1.2955553572339165e-4	CBFB KO	peak6276
441.4775220122238	-1.3915807800166928	0.0882720529103684	-15.764681279472525	5.444630073341412e-56	7.3586922731613165e-53	CBFB KO	peak6277
144.16506143148456	-0.5139591208053068	0.1529874950978236	-3.359484515232241	7.808802732149769e-4	0.004859686590476393	CBFB KO	peak6278
78.39504767665535	-0.6368409067064877	0.23313110413695112	-2.731685714199596	0.006301121718285437	0.02975812497326705	CBFB KO	peak6279
31.939760177883215	-0.3181957674972271	0.26608692668926043	-1.19583390080949	0.23176138366754034	0.47480572249806835	CBFB KO	peak6280
44.46725672790562	0.7581413122684058	0.19874741961849487	3.8145970082212592	1.3640534662257562e-4	0.001026925580759909	CBFB KO	peak6283
90.39592337624859	-0.05208965192968667	0.13776363742107375	-0.3781088602537036	0.7053497265531512	0.8652578948488562	CBFB KO	peak6285
43.998016953367355	0.6641832062450488	0.1982371849752839	3.350447123872642	8.068121135083224e-4	0.00500226226799935	CBFB KO	peak6286
37.20204310916324	1.4085885013816621	0.23970724886048878	5.8762866291184634	4.195715977503441e-9	7.663137640588016e-8	CBFB KO	peak6287
46.96827275715309	-0.3610603322900669	0.2553503066665756	-1.4139804138223435	0.15736765333760974	0.3697403364024468	CBFB KO	peak6288
33.211624350435294	-0.5269641914532142	0.23749827947657434	-2.218812669357427	0.026499471728092434	0.09798884727687875	CBFB KO	peak6290
137.53645665931822	-0.11063472343190361	0.12615762560427574	-0.8769562910048457	0.3805103793991003	0.6365995341906975	CBFB KO	peak6291
297.44073168909875	-0.10520419720730696	0.08800657996108052	-1.1954128572412632	0.23192576473821222	0.47496485397393085	CBFB KO	peak6292
638.6682974858413	-0.0863520350904902	0.09180567278746796	-0.940595852833593	0.34691200797857014	0.6049207563874649	CBFB KO	peak6293
70.23978918401014	0.20805643173054156	0.2189398533232905	0.9502903586188199	0.34196473649197645	0.5997440804683565	CBFB KO	peak6294
33.55776324179759	0.4713555199239052	0.19724822375702838	2.389656600936107	0.016864132596266176	0.06786514286356361	CBFB KO	peak6295
37.852508368238574	0.8559055706058498	0.1835750519253803	4.662428590535052	3.1249953575805904e-6	3.374165868392077e-5	CBFB KO	peak6296
26.267507794046416	-0.3312565145908509	0.31267873892605197	-1.0594148989106438	0.2894108673342478	0.5439427831130194	CBFB KO	peak6298
55.55273652778985	0.10519676214313767	0.17053053437044677	0.6168793320885086	0.5373143201114847	0.7613481742106187	CBFB KO	peak6299
49.25294667428876	-0.14582312371701928	0.18959510039769972	-0.7691291779752579	0.44181662833492497	0.6890898721049475	CBFB KO	peak6301
39.455116929650934	-0.06244598955127263	0.2194171524259576	-0.2845993982733189	0.7759510723030786	0.9021525857092406	CBFB KO	peak6302
19.783699721920684	0.4968991923836512	0.30652945377008367	1.6210487647179146	0.10500718081879318	0.27958707520411696	CBFB KO	peak6303
18.465807935871915	-0.3650390038292111	0.3917543446888555	-0.931805884933165	0.35143685276891956	0.6092341313124635	CBFB KO	peak6304
41.784177405800726	-1.012557476433508	0.25896756005338395	-3.9099780537175306	9.230450703647761e-5	7.229243844820226e-4	CBFB KO	peak6306
39.4935412872359	0.12637078140439592	0.19860839746835715	0.6362811593831508	0.5245931827327724	0.7520772778584953	CBFB KO	peak6309
69.6304370791918	-0.005812004070268047	0.15015854564249217	-0.038705782913652266	0.9691249627676799	0.9878657589205552	CBFB KO	peak6310
159.7718551343475	-0.5963758093329917	0.12390906194169553	-4.813012058905037	1.4867231445596698e-6	1.7190374926095754e-5	CBFB KO	peak6311
37.01505645461269	-0.1364203174384022	0.21793998102878998	-0.6259536079356683	0.5313453708595427	0.7570408678000461	CBFB KO	peak6312
68.08566431156953	0.03333202586483741	0.14548770368021352	0.22910545030047513	0.8187869573955178	0.9228675053350636	CBFB KO	peak6318
288.4139023830826	-0.04929617451876989	0.07780503949346797	-0.6335858813221025	0.5263511172581186	0.7534520744628943	CBFB KO	peak6319
65.09273382303402	0.2874143328550809	0.2517660314297797	1.1415929751239848	0.25362324538485587	0.5021169016670911	CBFB KO	peak6320
22.00950364769817	0.16185520847639318	0.32896420516686914	0.49201465063437866	0.6227089866028788	0.8169638008491361	CBFB KO	peak6321
41.343818738648565	-0.1391643487252416	0.21610358983115058	-0.6439705552044539	0.5195945278625967	0.7486761433675974	CBFB KO	peak6322
45.81427731649322	0.23370039096679307	0.19397563640163062	1.2047924950889786	0.22828341794328869	0.47021175090164347	CBFB KO	peak6323
34.03030139283576	0.3568200254010485	0.21987949569409573	1.6227980889017017	0.10463257442218854	0.27886182486616967	CBFB KO	peak6324
99.29567325543388	0.17292147765460023	0.12552513248664676	1.3775845062182701	0.1683316072971941	0.38674449954640966	CBFB KO	peak6326
32.234655702164616	0.21327479438932478	0.1933976215484168	1.1027787864285175	0.27012324261455567	0.5215094969292021	CBFB KO	peak6332
61.39317055633772	0.021921012956261407	0.15408387945141008	0.14226675129356497	0.8868693079798988	0.9536894944013762	CBFB KO	peak6333
100.45528314327599	0.005660167907318427	0.1252041649561309	0.04520750495242422	0.9639419122810187	0.9858916906531664	CBFB KO	peak6334
164.56061974391045	0.1302592378080074	0.11701945601869733	1.113141713692419	0.2656475708334568	0.5162964473893041	CBFB KO	peak6335
41.19302702645057	0.23861112878371904	0.19541304432733794	1.2210603934096622	0.22206315424460918	0.4618160001716816	CBFB KO	peak6337
392.5273380139926	-0.02326070530411263	0.06959488322674925	-0.33423010752566684	0.7382059265300809	0.8827898051845101	CBFB KO	peak6342
71.56045719026443	0.021962878291638174	0.15585697467998186	0.14091687803342862	0.8879356084560925	0.954175195504793	CBFB KO	peak6343
533.5907888178795	0.03244280301148052	0.06313306588182319	0.5138797325669117	0.6073360782931486	0.8069315042520337	CBFB KO	peak6344
46.76040651643238	0.35079418285862585	0.170455480698535	2.0579812477783284	0.03959193352911758	0.1344120589009804	CBFB KO	peak6346
33.03599268848807	-0.7411124181855483	0.27080170972866763	-2.7367346348297175	0.006205232586262583	0.029383454706554516	CBFB KO	peak6347
28.906359018908713	0.18260426475384897	0.20888680780947103	0.8741780616438221	0.3820212913906981	0.637917488935836	CBFB KO	peak6348
64.03099317492982	-0.19129749238950022	0.16444315821275812	-1.16330466082388	0.24470591533339145	0.49107060011513193	CBFB KO	peak6349
78.2962819372378	-0.0037893859226489583	0.14457375562626837	-0.026210745554986776	0.9790892451144796	0.9920837446114688	CBFB KO	peak6350
46.54775649351678	0.21905668721707658	0.16691172920802913	1.3124103875531539	0.1893817039158402	0.41752002692492984	CBFB KO	peak6351
67.91700421955446	-0.8769277458847826	0.18753185107235296	-4.6761536286785175	2.9230565922582664e-6	3.177422322773787e-5	CBFB KO	peak6354
35.27640652378647	-0.08077704306586019	0.21654693799185623	-0.3730232522100959	0.7091311381895539	0.8672751058224322	CBFB KO	peak6356
482.70554743281457	-0.05681799786431212	0.11403855219306244	-0.49823499835495677	0.6183184171118139	0.8140146313813247	CBFB KO	peak6357
74.5194841064644	0.2263808027187729	0.15603200071654946	1.4508613725335762	0.14681846587177963	0.352777471185865	CBFB KO	peak6358
68.28055362634827	0.31632140916809487	0.24830927963886434	1.273900877277506	0.2026985474723501	0.43602755807956706	CBFB KO	peak6359
217.55850787731325	0.010262149680729457	0.1015815572893882	0.10102374835123247	0.9195316081575233	0.9680352883936898	CBFB KO	peak6360
658.2794733850934	-0.15512274847132182	0.0798830158315321	-1.9418739622758516	0.05215236022283408	0.16624545181581077	CBFB KO	peak6361
142.60838288046972	-0.21005582781764526	0.11531631310491287	-1.82156212041344	0.06852145291126478	0.20449965401390982	CBFB KO	peak6362
57.70795666880237	-0.08519829338178399	0.1801660602392245	-0.47288758642253537	0.6362933817403816	0.8254885586357094	CBFB KO	peak6363
137.0575644604572	-0.32368539108947664	0.17316844998643544	-1.8691937885615506	0.06159585814235746	0.18880312938014918	CBFB KO	peak6364
64.03166927196575	1.5842712716341272	0.16692586465612194	9.490867547086417	2.2911937513701618e-21	2.096499206572055e-19	CBFB KO	peak6369
20.38823990367494	0.5901344660828235	0.2778168284050977	2.1241854551097274	0.03365463897654886	0.11838893460296972	CBFB KO	peak6372
20.709792662674772	0.19294677916718334	0.3148043554707301	0.6129101323222421	0.539935763237103	0.7629711733298175	CBFB KO	peak6376
64.31966135227988	0.07805668551705629	0.17731927473789982	0.440204177647545	0.659789234267866	0.8394560874386672	CBFB KO	peak6377
293.40559832358684	-0.047070262179937455	0.09545582863566468	-0.4931104035521497	0.6219345802883514	0.8163549408690739	CBFB KO	peak6378
62.2927981272907	0.05015310613565564	0.16068027571043178	0.3121298237379087	0.7549418619065982	0.8915363373224966	CBFB KO	peak6379
72.42992697713704	-0.04745188800887752	0.15236040599762263	-0.31144500894555205	0.7554623418525084	0.8918928447506866	CBFB KO	peak6380
53.39356689988707	0.3705223346149691	0.18292117843003292	2.0255846687358474	0.0428073639263358	0.14295872070056137	CBFB KO	peak6381
22.351078291664525	0.028712467881856107	0.31646505224759164	0.09072871610288405	0.9277081525769981	0.9713244906084192	CBFB KO	peak6382
28.646575148834366	0.0855100177403069	0.26589378340514824	0.32159464822843714	0.7477597987270421	0.8876755760654018	CBFB KO	peak6383
24.259815452560854	-0.09402805736383252	0.2772710739371151	-0.33911960605439145	0.7345196291568397	0.8810105577709914	CBFB KO	peak6386
25.58542860010827	-0.019682584992065693	0.22859183824356988	-0.0861036209485898	0.9313840452163652	0.972699799093118	CBFB KO	peak6387
94.39795729135179	0.0967207886195562	0.12744080111816533	0.7589468033073254	0.4478843796369052	0.6939325115027685	CBFB KO	peak6388
88.46113410623306	0.0017304934730173716	0.13031597179246343	0.013279212434323045	0.9894050328015884	0.9957586814180805	CBFB KO	peak6389
73.51336701656396	-1.2335952167514195	0.2644153481071014	-4.665369183682	3.080634318802157e-6	3.3321180995576045e-5	CBFB KO	peak6390
25.703695599743643	0.20118825549810415	0.2473254102408038	0.8134556627328383	0.41595685675340116	0.6678766245605422	CBFB KO	peak6394
26.639856659747863	0.038251423712122215	0.2687557863967672	0.14232781450015444	0.8868210773694924	0.9536868269627646	CBFB KO	peak6396
30.227490788263893	0.1475344281418856	0.29604356073767496	0.4983537820389084	0.618234706642232	0.8139497278528899	CBFB KO	peak6397
26.366624742200536	0.4405854960410935	0.23298703135438148	1.8910301293592064	0.05862032238762553	0.18180049837528117	CBFB KO	peak6399
254.39766856111453	0.1615551228999239	0.08426186807653845	1.9172981395709965	0.05520006616025773	0.17354970541569048	CBFB KO	peak6400
1120.1606967724833	0.06972047962148817	0.08868711130559828	0.786139931666566	0.43178551250386765	0.6809858784116871	CBFB KO	peak6401
78.055000806457	0.16455879113433855	0.2220075000332323	0.7412307742292749	0.45855352707699515	0.7025714187479808	CBFB KO	peak6402
67.79321992196076	-0.31314177431499673	0.16543692941175517	-1.892816648788371	0.05838225673469901	0.18121095758589056	CBFB KO	peak6403
216.9017933167046	-0.5417859225958696	0.11227329805658341	-4.825599069182244	1.3958305789033998e-6	1.623498855625059e-5	CBFB KO	peak6404
26.72647327844562	-0.19119249158708754	0.2505804381949095	-0.7629984725239083	0.4454643068182562	0.6921164908529711	CBFB KO	peak6405
24.223682739493253	-0.2895076268451167	0.3255082335232226	-0.8894018554048725	0.37378714817293024	0.630573305450069	CBFB KO	peak6406
77.32015636107992	-0.1367427059689667	0.18882456644358303	-0.7241785777372494	0.4689561084767077	0.7108578816578359	CBFB KO	peak6407
33.73810663833376	-0.16178459808099155	0.2417344396134746	-0.6692658205412509	0.5033259257967564	0.7370477354515222	CBFB KO	peak6410
108.37048098459671	0.2802443646660734	0.13316476221952947	2.104493410982667	0.03533542877685354	0.1230749960274562	CBFB KO	peak6411
231.581426297597	-0.02897041366367545	0.0835575589433307	-0.34671206327752324	0.7288076465677681	0.8777855201667568	CBFB KO	peak6412
250.02615481471528	-0.046034215529151504	0.08497613880189589	-0.5417310809622764	0.5880037750776772	0.7950187734067283	CBFB KO	peak6413
102.86382008082279	-0.24628406945560102	0.13696968451686684	-1.7980918210063694	0.07216245814714257	0.21261802343557795	CBFB KO	peak6414
111.54407602988103	-0.06999215423129478	0.12602405019998272	-0.5553872782236955	0.5786297923322452	0.7889460331860753	CBFB KO	peak6415
33.08413036938521	-0.046906056820586475	0.21804841197801147	-0.21511762637976284	0.8296756117323812	0.9277298160209885	CBFB KO	peak6416
38.138130484384085	-0.1375159990825871	0.20194994238760836	-0.680941016653764	0.49590881319305186	0.7316198322457679	CBFB KO	peak6417
32.911347186373185	0.13742452892381826	0.221945730690262	0.6191807722384265	0.5357972771539489	0.7603409612977614	CBFB KO	peak6418
15.444802630108894	-0.06430432087790669	0.32388154429133825	-0.19854271418461436	0.8426204687667852	0.9340885388643739	CBFB KO	peak6419
22.561888873815374	-0.21075853746808687	0.2917951795407631	-0.7222824509979419	0.47012084003066407	0.711776157071482	CBFB KO	peak6420
36.21918020762495	-0.39239537307324446	0.21849835714216168	-1.7958733338115678	0.07251466431614295	0.21336557945973206	CBFB KO	peak6421
40.57866474011767	-0.2771720292545763	0.21116541106411804	-1.3125825288234163	0.18932365995608347	0.41742954174255065	CBFB KO	peak6422
211.89172552938498	-0.7456445443170376	0.09930330968538194	-7.508758234538492	5.969084509297636e-14	2.2669748925630792e-12	CBFB KO	peak6423
68.54211734355137	-0.015760770772206348	0.15139277098390047	-0.1041051740434977	0.9170858848792404	0.9669911272087898	CBFB KO	peak6424
94.47569583513523	-0.15090440987976747	0.14204069811547596	-1.0624026203890207	0.2880529447159248	0.5425099623196498	CBFB KO	peak6425
60.5173744989776	-0.21530002882994023	0.15351892757369312	-1.4024331216526416	0.16078594845769978	0.37501721256453563	CBFB KO	peak6426
19.682856948288517	0.2618916541452274	0.3328434125083619	0.7868314177275417	0.43138055919458373	0.680586574198955	CBFB KO	peak6428
38.816362823516144	0.08793462518967586	0.22453763128134005	0.3916253355300429	0.6953350652126207	0.8597463216287453	CBFB KO	peak6432
117.66897988225494	0.07366472262612343	0.12920922520086572	0.5701196838817502	0.5685965254332652	0.781718739492354	CBFB KO	peak6433
31.04772213505733	0.3169386027809054	0.22415810525142582	1.4139065032933464	0.15738935623755543	0.3697641927527156	CBFB KO	peak6435
159.9793668519987	0.32767518772758114	0.2422930471170337	1.3523920377678262	0.17624993519907048	0.39860245937353184	CBFB KO	peak6436
216.4138781996359	0.32508993341111375	0.1220465523422168	2.6636551969085223	0.00772967470359152	0.035356090611276515	CBFB KO	peak6437
1409.8157298843403	-0.049300021116869985	0.06502745278410324	-0.7581416618078262	0.4483661810375383	0.694321357918809	CBFB KO	peak6438
373.56075851823203	0.03389115659033576	0.07012931501520228	0.48326661372621427	0.6289064423576699	0.8208619415150195	CBFB KO	peak6439
94.31252231903053	0.3724614961855322	0.12756968616371253	2.9196708668511224	0.003504012447030302	0.017967546456110584	CBFB KO	peak6440
39.62593580020606	-0.07846064621448319	0.21981093674968927	-0.3569460527063338	0.7211321924664622	0.8737066212293464	CBFB KO	peak6441
62.08769340095239	0.28320674296934695	0.17734835894272613	1.5968951991306968	0.1102890701380947	0.28945349330346987	CBFB KO	peak6443
54.44418544854301	0.539239732780985	0.16527129758730305	3.262754880327218	0.0011033490672768883	0.006584472220779547	CBFB KO	peak6444
24.216350439666236	0.10138799181808322	0.24214762399405967	0.41870322799686216	0.675433036270524	0.8486650749579944	CBFB KO	peak6445
31.18753898606333	-0.02612048115942188	0.2169131032772858	-0.12041910223390873	0.9041511601136925	0.9612511168292034	CBFB KO	peak6446
177.0348398848209	0.21238370347023874	0.08895994142903935	2.3874083105107573	0.016967634643002966	0.06819968809267035	CBFB KO	peak6447
126.25719225829394	0.09821503202328774	0.10711397201807332	0.9169208290279436	0.35918412836834174	0.6168142796355595	CBFB KO	peak6448
669.0118677179488	0.07524546069742735	0.07798639354921187	0.9648537042547697	0.33461809245968455	0.5924240207074662	CBFB KO	peak6449
84.35344597328957	-0.1908547289255523	0.14427741203375663	-1.3228316632190351	0.18589136497683745	0.41240993849477786	CBFB KO	peak6450
41.626842796893825	0.2869174813651872	0.18912071863462737	1.5171128971834054	0.1292381825513758	0.3235050008544362	CBFB KO	peak6451
26.828852556301772	0.29747201843112503	0.2378465002141349	1.2506890711585366	0.21104793929533425	0.44731924393648526	CBFB KO	peak6454
52.73786790163076	0.2502374608857718	0.19912784793759103	1.2566673294445443	0.20887412306866487	0.4442970766749349	CBFB KO	peak6455
34.79446398263211	0.03504987900574435	0.22051668427942572	0.15894434074353853	0.8737127258593906	0.9482107657555128	CBFB KO	peak6456
25.951926919541638	-0.4132274853980758	0.26683264903080234	-1.548639144793612	0.12146849037654253	0.30969956136484467	CBFB KO	peak6457
29.965540395766954	-0.414117536810606	0.22487001347790614	-1.8415863031523931	0.06553568604968352	0.19778448259010378	CBFB KO	peak6458
70.65756985753092	-0.3832480498068755	0.16551062702066344	-2.315549500993844	0.020582878822716522	0.07993907849002888	CBFB KO	peak6459
104.11161236431505	-0.21160547293836543	0.12933833200539246	-1.6360615577564663	0.10182670468539723	0.27352639913112037	CBFB KO	peak6460
109.65577058396539	-0.3915206029649728	0.1361489141548745	-2.8756792178276456	0.004031592026386382	0.020280342338838197	CBFB KO	peak6461
31.635222479147576	-0.11375944641815391	0.2266857532538216	-0.5018376531619818	0.6157817245326838	0.8123900549534365	CBFB KO	peak6462
25.087458859133385	-0.6424881434249964	0.3012769758247602	-2.132549763108031	0.03296167814203661	0.11649893126249834	CBFB KO	peak6463
20.942357426676782	-0.1989678179809146	0.32564391285369293	-0.610998118273772	0.5412008260665182	0.7638429616617652	CBFB KO	peak6465
34.998636367589874	0.2891610346556693	0.20469009886796358	1.4126771947195849	0.15775065995966062	0.37034149468697797	CBFB KO	peak6470
82.53584627059492	0.5748910496689476	0.15759240931436366	3.647961549481492	2.643291839188232e-4	0.0018569723913083984	CBFB KO	peak6474
31.536209070286652	0.7993874441917564	0.2049874107593733	3.8996904308924907	9.631575750433922e-5	7.513445104464786e-4	CBFB KO	peak6475
41.923056898047456	0.4364706937920361	0.23762848931022065	1.836777631583685	0.06624272936627044	0.1993349591575115	CBFB KO	peak6477
97.51218435084259	0.502414771568077	0.131508281332457	3.8204040572772517	1.3323322586443744e-4	0.0010059340713982708	CBFB KO	peak6479
51.07775654666722	0.6134941294198337	0.15219265167958745	4.031036470219524	5.5531425234188255e-5	4.58669770916987e-4	CBFB KO	peak6481
73.88639025000047	0.042683218383443834	0.1616281438340946	0.2640828346532062	0.7917160904807142	0.9100364587331045	CBFB KO	peak6482
21.448046516729686	0.0780577790772479	0.27304628622898525	0.2858774611268149	0.7749719770649678	0.9017589742131809	CBFB KO	peak6484
26.254216803677743	0.059786501589746605	0.2666832834415629	0.224185411317119	0.8226130346730743	0.9246221724551191	CBFB KO	peak6485
217.04492447209776	-0.5127188310460457	0.09603495926514695	-5.3388769565722285	9.352408624360602e-8	1.3559565851118782e-6	CBFB KO	peak6486
63.60396384089259	-0.065552376663238765	0.1577911844198126	-0.4154375094164504	0.6778216526043035	0.8500663033098411	CBFB KO	peak6487
85.78398501263798	-0.22129766539889645	0.158101145440925	-1.399722087918617	0.1615965568017078	0.37620485384751573	CBFB KO	peak6488
62.4386228842941	0.20623570802014807	0.14809148326444194	1.3926236909375804	0.16373361509277298	0.37960364182342443	CBFB KO	peak6489
28.12131631434523	-0.5663055243999617	0.26771696080626856	-2.1153143330719515	0.0344031656661457	0.12051742908572118	CBFB KO	peak6492
46.8147617325921	-0.5309589448668272	0.19734090980610755	-2.6905670263125256	0.007133070448789395	0.03305976061281955	CBFB KO	peak6494
72.89723671831999	-0.1381484978202395	0.1771875609020436	-0.7796737937863117	0.4355829078563776	0.6840164838827635	CBFB KO	peak6495
67.64313845517744	-0.20912311169352135	0.1479141380732875	-1.413814219638061	0.15741645735958082	0.3698162129513951	CBFB KO	peak6496
220.7537022729942	-0.17295053437988567	0.09072487515202256	-1.9063187917325013	0.05660885762118056	0.1769780632378655	CBFB KO	peak6497
1204.8351614267915	-0.0023996761505374054	0.06216251680775719	-0.038603265661823274	0.9692066986135626	0.9879016631389265	CBFB KO	peak6498
552.5286246097967	0.13288196668519078	0.07966769738530077	1.6679528974275137	0.0953250775982499	0.26070610601671884	CBFB KO	peak6499
97.01291985728113	0.32131516663095744	0.14182202468167293	2.2656224754382572	0.02347450777830019	0.08895110374482755	CBFB KO	peak6500
19.51885100327219	0.7931362026088509	0.28046013358423433	2.8279819754512014	0.0046842443852830925	0.023072593486760506	CBFB KO	peak6502
127.34056548314975	0.06430705305033312	0.1238897093952154	0.5190669456265319	0.6037140577163709	0.804888335252385	CBFB KO	peak6505
285.3269668486725	-0.14370422341693362	0.09433794721219294	-1.5232918211979094	0.12768571245183064	0.32078533864307435	CBFB KO	peak6506
47.74632788247816	-0.1839173324588696	0.21218039149331355	-0.86679702664544	0.3860532315436983	0.6414013265184466	CBFB KO	peak6509
239.82506220975122	0.37528833731997957	0.11134556519682094	3.370483024237184	7.503652907797953e-4	0.004691582389966415	CBFB KO	peak6511
25.953934410452266	0.4790062478706937	0.2780885760321976	1.7224952376872664	0.08497984474644464	0.23994069587935982	CBFB KO	peak6512
90.42404979211979	-0.2724631397869994	0.15554720938499272	-1.7516427383318056	0.07983525879441118	0.22920159196971315	CBFB KO	peak6513
42.23217110931638	0.19033025015050117	0.23015688960570768	0.8269587344379074	0.4082604510351259	0.6612267217762258	CBFB KO	peak6516
275.41260242566636	-0.18425429951523642	0.10843214141228825	-1.6992590676103303	0.0892703813294157	0.24867478302349175	CBFB KO	peak6517
76.11785692461416	0.19285916722941393	0.14012020649489093	1.3763836926435444	0.1687028740004874	0.3871989451894901	CBFB KO	peak6518
29.578728050389763	-1.2180720161810334	0.292211985982217	-4.168453296283203	3.0667358120532926e-5	2.6864985020864544e-4	CBFB KO	peak6519
32.90003298902725	-0.7481920659144973	0.2745440959696915	-2.725216374702498	0.006425935967989299	0.030254473022314335	CBFB KO	peak6522
34.30558209270918	-0.13016746650487113	0.25803771852063584	-0.5044513153004853	0.6139442655952952	0.8112130721215519	CBFB KO	peak6523
35.50447877288245	-0.16520732558525988	0.23569323652994573	-0.7009421569221383	0.48333911410358693	0.7220603496174463	CBFB KO	peak6525
40.187409315803194	0.06476707913608704	0.18654097618293267	0.34720027986008156	0.7284408606049884	0.8775757515113841	CBFB KO	peak6526
302.74623249992925	-0.024888768933519517	0.09869294299782697	-0.252183876349371	0.8008989402170865	0.9146469788201442	CBFB KO	peak6527
82.8736343749003	0.06723659596245199	0.14001780036173828	0.48020034444724274	0.6310849419471354	0.8222521126512491	CBFB KO	peak6528
23.635535570456845	0.40974477490149164	0.2321480608856094	1.765014850170955	0.07756126995029997	0.22433000349088525	CBFB KO	peak6530
79.77773101183165	0.5014445828538391	0.1619412602279213	3.0964596801833575	0.0019584649440256654	0.010854744059026224	CBFB KO	peak6531
33.91245043688554	0.0885810515857163	0.2228502219073291	0.39749142194057224	0.6910051109422395	0.8575944966293725	CBFB KO	peak6535
38.857810612827464	-0.2256347314730614	0.2189108347742866	-1.0307152302703868	0.30267438046821266	0.5584950595097211	CBFB KO	peak6536
53.47098070120919	0.34994042336035863	0.1976971288435808	1.7700834878448524	0.0767132338161308	0.22247562684669817	CBFB KO	peak6537
34.875069550841175	0.1991153761666967	0.2368419679663109	0.840709853394815	0.40051049917993436	0.6544741298535685	CBFB KO	peak6538
30.228598932064173	0.17255581403617887	0.21847336628995231	0.7898254005349429	0.4296297427668449	0.6791345559323235	CBFB KO	peak6540
27.81358315701626	-0.1787212220413856	0.30274716934184004	-0.5903316038591483	0.5549683552760576	0.7728807943581398	CBFB KO	peak6541
52.35587261873623	0.07168775096829712	0.16996846282679465	0.421770896647751	0.6731922504743246	0.8473224526470987	CBFB KO	peak6542
42.67027044739349	0.3543342006971245	0.20455867836068775	1.732188551161566	0.08323999680628233	0.23640107742958197	CBFB KO	peak6548
23.79148850263347	-0.6279246285605675	0.2972910375134684	-2.1121545870084297	0.03467319223300011	0.12128864192411391	CBFB KO	peak6550
72.99462456144408	-0.022763504313571	0.15781713879609513	-0.14423974789570976	0.8853111548223096	0.9530678538688191	CBFB KO	peak6552
18.747687921438708	-0.5303246971206237	0.3544907206081617	-1.496018559275127	0.13464881884472865	0.3327740667245983	CBFB KO	peak6553
24.84855060919307	-1.0614436636843032	0.3293704957487063	-3.2226434285544907	0.0012701355823026956	0.007439668555892442	CBFB KO	peak6554
76.49772416666269	-0.5884938222232908	0.17081572168406273	-3.4451970604424633	5.706432097455522e-4	0.003678901886854186	CBFB KO	peak6555
68.87506594817489	-0.28458692418682113	0.1841716067515636	-1.5452269174732876	0.1222913856574737	0.3112458691441938	CBFB KO	peak6556
79.62703649367607	-0.1982959360027244	0.1351234170866169	-1.4675171800577884	0.1422354192249787	0.3454880748869131	CBFB KO	peak6557
461.27588602216196	-0.11861186887225204	0.09947286223200667	-1.1924043021463109	0.23310275421563703	0.4765279287601058	CBFB KO	peak6558
85.13617672985255	-0.021033475804962773	0.14556483091049832	-0.1444955877968585	0.8851091403185464	0.9530023581412859	CBFB KO	peak6559
58.865068351586224	-0.1267332622680223	0.1765713187984161	-0.7177454590612661	0.47291424818223426	0.7139203458643097	CBFB KO	peak6560
47.71999510058801	-0.06633991281072067	0.18770059543405648	-0.35343474887391824	0.7237625387881486	0.8750787759180209	CBFB KO	peak6561
197.32880456008698	0.29849144930262983	0.1077056207658316	2.7713637150989143	0.005582203461955823	0.026836340634229534	CBFB KO	peak6562
53.10723319899042	0.26085682650046205	0.1724445631897651	1.5126996274936455	0.13035597425682446	0.32530813304465	CBFB KO	peak6563
92.49286392030389	-0.38560700485582944	0.13971835120456388	-2.7598880285328877	0.0057821175595560706	0.02765994858930513	CBFB KO	peak6564
113.78533521476257	-0.6108588493583859	0.1475612550664304	-4.139696759040063	3.477652137657053e-5	3.0122544406602746e-4	CBFB KO	peak6565
77.52519304255823	-0.16413629284854883	0.15262619083924636	-1.0754136753725676	0.28218956184909866	0.5361139504796998	CBFB KO	peak6566
315.6838371772294	-0.44145229839989814	0.1120080590105287	-3.941254783804457	8.10564721774731e-5	6.42975554072089e-4	CBFB KO	peak6567
45.57529716083502	-0.347696602856809	0.17907202032050243	-1.9416578996233074	0.05217852854524965	0.1663180718931506	CBFB KO	peak6568
23.268301790233398	-0.10669498366283976	0.2697401366193754	-0.3955473034159347	0.6924390186581451	0.8583511224152804	CBFB KO	peak6569
20.12488572772301	-0.3986241718981402	0.33404190415336343	-1.193335826858196	0.23273787664074153	0.47597261956295406	CBFB KO	peak6572
16.99807099560934	-0.11226402524602354	0.37680941635281734	-0.29793317357257215	0.7657541681928453	0.8971639178561841	CBFB KO	peak6573
20.014476959033328	-0.23949704533566674	0.3005775766409372	-0.7967894611838068	0.4255733167716042	0.6756658632770337	CBFB KO	peak6576
32.35976841400985	-0.28822899116880696	0.24686523224850374	-1.1675560326723728	0.24298589400787596	0.4889307025136316	CBFB KO	peak6577
68.89157500137975	0.022324625952400316	0.1387186874789611	0.1609345240942119	0.8721449704105264	0.9476723723311181	CBFB KO	peak6581
107.56679619114594	0.22763985487634758	0.11254035176203121	2.022739855635928	0.04309997546130033	0.14368511620238297	CBFB KO	peak6582
289.11460650344975	-0.027644769130350987	0.08889206698076833	-0.31099253363443435	0.7558062976929881	0.892066822168515	CBFB KO	peak6583
43.293422664201664	0.029135181775068058	0.17159020318241314	0.16979513535568924	0.8651712528015122	0.9445395271340297	CBFB KO	peak6584
27.367332992082773	-0.5455653991015366	0.27869227165448845	-1.9575906998164152	0.05027805952484446	0.16167358124460998	CBFB KO	peak6587
20.59879332116735	0.07830705401530025	0.2524344146907414	0.3102075210752646	0.7564031514690999	0.8922884906895704	CBFB KO	peak6589
23.132346465199088	-0.6745174253640851	0.29478205019701953	-2.2881902914823575	0.022126441847071313	0.084826952051128085	CBFB KO	peak6590
57.16957151366862	0.04476441092790438	0.18289489888385985	0.24475483570665493	0.8066462662578047	0.9172995437894336	CBFB KO	peak6591
162.63964321984207	-0.2243139656203745	0.11502698636224447	-1.950098604808806	0.051164367523924385	0.16379732684740725	CBFB KO	peak6592
27.74655024514909	0.4320711281257397	0.23945841319227948	1.8043681254113915	0.0711736164663553	0.21039039276455235	CBFB KO	peak6593
25.816681357182095	-0.13728138371315665	0.2404070801580518	-0.5710371908468885	0.5679744328567919	0.7814024257116414	CBFB KO	peak6594
25.53080925820204	0.0024085334563732786	0.2761004910582077	0.008723394323357106	0.9930398266271347	0.9973087768534333	CBFB KO	peak6595
63.592917988956245	0.19045527673634965	0.21236540929042094	0.8968281481090548	0.3698106254475933	0.6269434455374577	CBFB KO	peak6596
44.23393752124438	0.09633242060786715	0.20976432240439705	0.4592412070063629	0.6460609623891921	0.8314657673100437	CBFB KO	peak6598
35.05793099158447	0.4675443230439623	0.22480505722170785	2.0797767133096987	0.03754601796221594	0.12898148074283391	CBFB KO	peak6601
39.48595037704076	0.09362239127543494	0.3042948745323591	0.307669958027765	0.7583334815653688	0.8932995112043609	CBFB KO	peak6602
34.482999401416876	0.08708558539480929	0.22234992576667298	0.3916600605758428	0.6953094040708734	0.8597351616389998	CBFB KO	peak6603
159.05577473911234	-0.12779905590086765	0.10034735529555881	-1.273566757434252	0.20281699966863065	0.43618682590048174	CBFB KO	peak6604
484.5938603320033	-0.18921491970596266	0.08099102131086765	-2.336245631224966	0.019478443328264015	0.07643965883528307	CBFB KO	peak6605
39.13361772667263	0.2907751423533076	0.1986673207691771	1.4636284479375778	0.14329549533289865	0.3471607202497582	CBFB KO	peak6606
23.265138722689446	-0.4608920959780751	0.29543133227653373	-1.5600650493857047	0.11874450985060879	0.3049210815178985	CBFB KO	peak6607
26.919159653433162	-0.08418362272309861	0.270492501119243	-0.3112234992643563	0.7556307196808699	0.8919789622086083	CBFB KO	peak6608
30.534159891223936	-2.186525619829453	0.3615140071332009	-6.048245923217634	1.464313222201156e-9	2.8909295039058174e-8	CBFB KO	peak6609
153.31166454166907	-2.8812466360572406	0.21454754598627684	-13.429408492239451	4.0664659414610486e-41	1.9450249871107152e-38	CBFB KO	peak6610
29.82733342599884	-1.2968390727536507	0.286885006438736	-4.520414255356316	6.171873963045093e-6	6.254621313626196e-5	CBFB KO	peak6611
33.27341527081942	-0.4317446983933067	0.25195313901021266	-1.7135912657782222	0.08660381876970964	0.24328104756277968	CBFB KO	peak6612
60.06249355754066	0.4358031532685405	0.1584722989276072	2.7500273310707932	0.0059590294151878566	0.02837906654369999	CBFB KO	peak6613
71.81087848467399	-0.043770375851456635	0.14785739001385392	-0.2960310326548808	0.7672063823195423	0.8979072654373994	CBFB KO	peak6614
456.29048380042207	-0.12667970870549625	0.08311166896406462	-1.5242108633418172	0.1274560451846446	0.32039034889472906	CBFB KO	peak6615
57.10549150215083	0.02706084494874999	0.15596227851800867	0.1735089100126562	0.8622514249244984	0.9431325889203591	CBFB KO	peak6616
33.12015087599833	0.14953274881333245	0.2328846015814929	0.6420894631842231	0.520815096973779	0.749562266308895	CBFB KO	peak6617
107.23136298543596	0.0010005524346359033	0.14377620148363252	0.0069590963199136	0.9944474893063471	0.9978341337096815	CBFB KO	peak6618
72.99866505886389	0.013138127494160145	0.15007265738285927	0.0875451113032715	0.9302382294155983	0.972293486453001	CBFB KO	peak6619
891.6312018067953	-0.11945052671277594	0.07653857256613988	-1.5606578840956853	0.11860449334123055	0.3046305656595837	CBFB KO	peak6620
122.65650047778321	-0.1595340304595716	0.11448028556562792	-1.3935502490349378	0.16345346100141897	0.37917959879171786	CBFB KO	peak6621
43.79207525711627	0.0297471781747629	0.18279391295965006	0.16273615293376478	0.8707261804840848	0.947052775148287	CBFB KO	peak6622
36.7352430867233	0.10554508844447077	0.19629393128432954	0.5376890042086422	0.5907917717732871	0.7968692195261798	CBFB KO	peak6623
25.874557410025126	-0.1796813567536695	0.28242136159912523	-0.6362173021767135	0.5246347973527227	0.7521133659446658	CBFB KO	peak6626
33.914978499372296	-0.08430555813996092	0.19953575678282318	-0.422508524282793	0.6726538800744618	0.8470995222495623	CBFB KO	peak6628
89.75488498302258	0.034142984669828964	0.14922356648532653	0.22880423966536356	0.8190210714216164	0.9229915441473806	CBFB KO	peak6629
28.252057603888247	0.29727480714590954	0.2383044525857324	1.247458047553526	0.21222959371287642	0.4489775768081228	CBFB KO	peak6630
28.141609402689365	-0.25347474093720285	0.2676812915068198	-0.9469273684027522	0.343675790801272	0.6014981062445055	CBFB KO	peak6633
28.85401092655859	-0.16251709841169915	0.2186835595981636	-0.7431610255033725	0.4573841965463492	0.7016562618510495	CBFB KO	peak6635
215.8174693722856	0.11488953741094282	0.0818245623777608	1.4040959593591276	0.1602902766858778	0.37426978065850147	CBFB KO	peak6636
483.1413157761026	-0.06317459600158541	0.0746004318984591	-0.8468395476258672	0.3970845615604642	0.6515531736753245	CBFB KO	peak6637
147.34606066277502	-0.10155955788143414	0.11018915771584671	-0.9216837662316434	0.35669355069403796	0.6145921909795966	CBFB KO	peak6638
46.85495942144097	0.05346320255624719	0.17410240767844473	0.3070790534671414	0.7587832008639531	0.8934762596825887	CBFB KO	peak6639
40.490477377720396	0.16918113174499969	0.2174894453976286	0.7778820320944382	0.43663856176882143	0.6848379120229408	CBFB KO	peak6640
55.05978586710509	0.01798570483059985	0.19435238844744834	0.09254172266302285	0.9262676435314305	0.9708178199478342	CBFB KO	peak6641
58.716651616173756	-0.11735219061472325	0.20038788249696107	-0.5856251842798076	0.5581274205746625	0.7747947972299684	CBFB KO	peak6645
650.2192176515957	-0.05718022848597728	0.06777616230950834	-0.8436628238827776	0.3988578472366761	0.6529686091152141	CBFB KO	peak6646
60.608109635186146	0.07693285168590717	0.16264642896050271	0.4730067064957796	0.6362083944986052	0.8254415344366162	CBFB KO	peak6647
265.86697642396535	0.06525159041650026	0.10654096893900164	0.6124553875031776	0.5402365059077263	0.7632350858665496	CBFB KO	peak6648
26.079821747135263	-0.048562273562187445	0.25704627690345405	-0.18892424409798908	0.8501521916949236	0.9375016725114967	CBFB KO	peak6652
41.58711031673597	0.5980540486883945	0.19815813944688995	3.0180645133110167	0.002543947420427131	0.013633518499396287	CBFB KO	peak6654
29.922696042813225	0.24295591762736762	0.2127403021110606	1.1420305189777018	0.25344133420325676	0.5018984005254612	CBFB KO	peak6655
94.24416719297739	0.08039282644263443	0.12737926599846958	0.6311296097718158	0.5279557820904495	0.7546343971093719	CBFB KO	peak6656
596.9400337802994	0.005655466838915736	0.08634016995303499	0.06550215087591378	0.9477741938643712	0.9794591694219568	CBFB KO	peak6657
31.627168566305194	0.21140089691523545	0.2037009969588525	1.0378000111503545	0.2993631716471691	0.5548542663606854	CBFB KO	peak6658
24.2663617236997	-0.004243164295671647	0.28258282921174177	-0.015015648004897731	0.9880196964873433	0.9952294861300031	CBFB KO	peak6663
105.46331515778911	-0.2254002636362317	0.1472220732864771	-1.5310222075030073	0.12576390422552486	0.3174658039541489	CBFB KO	peak6664
21.419199946381003	-0.35515942749213986	0.26326716690854673	-1.3490456545062244	0.17732230232324575	0.4002354810475557	CBFB KO	peak6665
22.349631722096316	-0.16261825278081146	0.29998614430905757	-0.5420858791840589	0.5877593459301391	0.794851079938032	CBFB KO	peak6667
63.29260779334462	-0.18881375159585786	0.16757642549157384	-1.1267321822982308	0.2598557314176202	0.5095999800938883	CBFB KO	peak6669
442.5164514503065	-0.10295613650577598	0.08266576399480464	-1.2454507347472956	0.21296611391097323	0.4499420073864185	CBFB KO	peak6670
30.587735379636626	0.1872323866062165	0.2225562989777137	0.8412810038010451	0.4001905300342705	0.6541254057419775	CBFB KO	peak6671
27.511499500403943	-0.2380574634298911	0.24338882906346263	-0.9780952739117644	0.3280272050951982	0.5852982822685485	CBFB KO	peak6672
33.93144487364631	-0.20785915722882825	0.21282721755221448	-0.976656837501682	0.32873907034860317	0.5860015379783876	CBFB KO	peak6673
28.856982057707764	0.320933807755815	0.21452310071055797	1.496033791665309	0.13464484956129863	0.3327698394933726	CBFB KO	peak6678
49.763256095652004	0.20301098233885606	0.17048247299406488	1.1908026600829729	0.23373106437926744	0.4773853903217259	CBFB KO	peak6679
63.91400263875923	0.17218113255689343	0.16555557745785476	1.04002012617621	0.2983305502589204	0.5538512511637101	CBFB KO	peak6680
33.85634097331397	0.1650276548839076	0.20963357385431314	0.7872195843905956	0.4311533346148015	0.6803896816742894	CBFB KO	peak6681
26.21029603061703	-0.4622903866420404	0.2740937223893156	-1.6866142814661589	0.09167754403805375	0.2535451698982887	CBFB KO	peak6682
121.66673926833818	-0.5109416202394961	0.13832570140991868	-3.693757667820211	2.2096438872990773e-4	0.0015821265022260644	CBFB KO	peak6683
33.025725580599676	0.387985528177453	0.20580869276587807	1.8851756112110094	0.05940613240983899	0.18368072913749467	CBFB KO	peak6685
677.8699818256915	-0.0015591866604383444	0.08166887020051736	-0.019091566426842368	0.9847680592218071	0.994005109397036	CBFB KO	peak6686
120.46330023190495	0.0952333013613335	0.1127937710674955	0.8443134799025926	0.39849425545580064	0.6527092363049434	CBFB KO	peak6687
37.28697079982371	0.3268623010351781	0.19501851209631818	1.6760578138025342	0.0937268688898133	0.257530375223411	CBFB KO	peak6688
23.394436779539653	0.8151465487702314	0.284603330116931	2.8641497217735417	0.004181303225671628	0.020914182253173482	CBFB KO	peak6692
74.86440991512433	0.9295940703502943	0.16291671892000034	5.705946427798906	1.1569838699999792e-8	1.9636602159507712e-7	CBFB KO	peak6695
73.79897861239164	0.8982239967822461	0.18084500959060396	4.966816606195776	6.806089595251164e-7	8.422228585323865e-6	CBFB KO	peak6696
29.997991267239943	0.21053511076368892	0.22185111145962083	0.9489928149492659	0.3426242664127181	0.6003790120807786	CBFB KO	peak6697
19.19055693864854	0.44923763058865507	0.2580431501438729	1.7409399565079753	0.0816941039032529	0.2330917955303809	CBFB KO	peak6698
101.81672761218614	0.41203152831937684	0.12296254391544878	3.3508702341315986	8.05580426554861e-4	0.004996518308337638	CBFB KO	peak6701
41.79961121605219	0.46347997621540243	0.18788283529321195	2.46685640810184	0.013630500497907191	0.05697675291125017	CBFB KO	peak6702
29.83418438793491	0.31587161636247657	0.22460260745193472	1.4063577442219746	0.15961792123495908	0.3731719525757222	CBFB KO	peak6703
17.886175211422234	0.3193056889787589	0.3040554354120895	1.0501561616420392	0.2936463210929443	0.5487429575745415	CBFB KO	peak6704
29.802965003301455	0.37516798391452244	0.24553246637260331	1.5279770918164164	0.1265182257841486	0.31875461331375143	CBFB KO	peak6705
32.36985093805438	0.1670534807830562	0.21455340818154958	0.7786102406804922	0.436209344759311	0.684505326400739	CBFB KO	peak6706
58.10399857948562	0.08327676847316659	0.1604653342201944	0.5189704609899868	0.6037813403546799	0.8049417887845256	CBFB KO	peak6707
183.27903584830125	0.23939175542583913	0.11426173402739503	2.095117472735389	0.03616055107313967	0.12531489587259145	CBFB KO	peak6708
79.44957439641026	0.15487295056806522	0.1378137123698016	1.1237847664424554	0.2611043455373185	0.511076093221357	CBFB KO	peak6709
21.896886683730322	0.5666713728604544	0.27330207546210555	2.0734250623684916	0.03813273851139616	0.13059809147414556	CBFB KO	peak6712
21.684632840911622	0.2771239708704095	0.2766897685345818	1.0015692749975083	0.3165516665293538	0.5731959360043004	CBFB KO	peak6715
30.036224875775755	0.02316454345265082	0.2791309802461123	0.08298807761226085	0.9338610195988646	0.9737933282780761	CBFB KO	peak6716
24.48722693348002	-0.3303703653359288	0.3030755504448262	-1.0900594417828882	0.275686960715817	0.5284155817247176	CBFB KO	peak6717
91.0581254708614	0.41594015938429757	0.15625867751059258	2.6618691903116964	0.007770807084255397	0.03551380576533025	CBFB KO	peak6718
19.701656292178225	0.7620883222346472	0.2641773784787754	2.8847599541755424	0.003917122133312162	0.01978355499185486	CBFB KO	peak6719
55.434789543765234	-1.3091559055767195	0.20446884774687263	-6.4027157193032265	1.5263724074328137e-10	3.523956381297519e-9	CBFB KO	peak6723
377.2926348311508	-1.8554962342577808	0.13512077925262947	-13.732130946259863	6.518762609738116e-43	3.679454363616895e-40	CBFB KO	peak6724
43.72271482522465	-0.8653564267759647	0.22225292980817593	-3.8935658914500895	9.87813549299352e-5	7.685028742566078e-4	CBFB KO	peak6725
22.465633043859448	-0.9462381386995823	0.34422962783689504	-2.748857338764386	0.005980340873926562	0.02846032553320801	CBFB KO	peak6727
18.383424102888476	-0.17414561567222075	0.3643267957580342	-0.47799288358652237	0.6326552701302424	0.8233259283432904	CBFB KO	peak6728
49.61422325765031	-1.469482398452378	0.25680312703263203	-5.722213804139739	1.051448705248397e-8	1.7992609107734764e-7	CBFB KO	peak6731
29.453568946049153	-0.30729462214817715	0.22567416270226393	-1.3616739216779397	0.17330081482399942	0.394214331316597	CBFB KO	peak6732
29.50039110772969	-0.16723793284329982	0.2474690426866956	-0.675793347837163	0.49917185878394105	0.7340024061424277	CBFB KO	peak6733
33.38914466581997	0.10710088380298582	0.236842013651137	0.45220390652793147	0.6511220941676186	0.8345672480635425	CBFB KO	peak6734
23.87121997407335	-0.1530998489561162	0.3901281859879655	-0.39243472903246973	0.6947370297489935	0.8593892918080258	CBFB KO	peak6735
33.42778382931457	0.19212868435305458	0.24412532543358487	0.7870084105850945	0.4312769426980437	0.6804824770942196	CBFB KO	peak6736
53.7633760452302	0.10730540346783446	0.21170100265557643	0.5068724385893121	0.612244325350918	0.810127008177688	CBFB KO	peak6737
26.265733269601878	0.9580496117290385	0.24840404672488572	3.8568196628056732	1.1487184542456754e-4	8.797845587968075e-4	CBFB KO	peak6738
82.96171460430052	0.405602348321354	0.1806327336320751	2.2454531920416603	0.024739053937712138	0.09276932039848003	CBFB KO	peak6741
158.96360096058476	0.22758898153303925	0.11178183576968341	2.0360104122995994	0.041749309725780955	0.14016879508403393	CBFB KO	peak6742
117.7697889297615	-0.25528479124106607	0.12961718179779008	-1.9695289443904462	0.048892382157839115	0.1582350199176136	CBFB KO	peak6743
945.8690237481711	-0.1036515297882543	0.084440551842731415	-1.2275089104261527	0.2196313748714725	0.4585409903541643	CBFB KO	peak6744
58.11998788367823	0.178337813230215	0.20678344715181557	0.8624375678353188	0.3884467748803264	0.6434396306216177	CBFB KO	peak6745
21.648786516381232	-0.14635035695847842	0.32981093965648445	-0.4437401534070097	0.6572304613362212	0.8379242985696739	CBFB KO	peak6746
116.24713754780598	-0.10904066585564946	0.13386086809995848	-0.8145820911173614	0.4153115650628783	0.6674208559083843	CBFB KO	peak6747
575.3127939882006	-0.16329387573295476	0.08161150350469445	-2.0008683668419582	0.04540657735580091	0.14950720954537647	CBFB KO	peak6748
26.012653516904603	-0.07774728007607545	0.24206223242735136	-0.3211871562797772	0.7480685647428693	0.8878354943900194	CBFB KO	peak6749
29.04354737359286	0.2649494002969183	0.2559221950425533	1.035273240966318	0.3005413228807674	0.5562591512717102	CBFB KO	peak6752
116.602435601181	-2.611855891978376	0.23856392296486928	-10.948243387006155	6.77486915189525e-28	1.1151586017743647e-25	CBFB KO	peak6753
42.250155901977905	0.36363103653445583	0.17632078852721894	2.062326510514224	0.03917666070937504	0.13327790686875166	CBFB KO	peak6754
508.7304708566384	-0.056250676395951875	0.08860040511253389	-0.6348805778540887	0.5255063050875589	0.7527986790925046	CBFB KO	peak6755
131.20822102564657	-0.2329336582373801	0.12361602942805873	-1.8843321478218271	0.05952006154428324	0.18393262180404144	CBFB KO	peak6756
54.23878479407309	0.042688029853311216	0.18719623449363773	0.22803893448381335	0.8196159724768012	0.9232469468456136	CBFB KO	peak6757
26.0548023342832	0.025468985924844246	0.2432015790071633	0.1047237687716414	0.9165950009129614	0.9668527268873044	CBFB KO	peak6758
30.752543522851408	-0.19964171903947436	0.21540584841670307	-0.9268166138798006	0.35402175742658726	0.6119565255912977	CBFB KO	peak6759
55.91725547438465	-0.6428525933293882	0.20454036678524312	-3.1429130759521438	0.001672755062524578	0.009466372274741022	CBFB KO	peak6760
55.7666853761226	0.1570536036421662	0.1500588439874199	1.0466134448918767	0.2952778984125951	0.5504331005982046	CBFB KO	peak6764
158.07434966197192	-0.20946440774306066	0.10012173589116269	-2.092097244206382	0.036429817635438004	0.1260197784355576	CBFB KO	peak6765
50.85488011211424	0.0808646701034853	0.1558696104787071	0.5187968960410791	0.603902382692671	0.8050082803928988	CBFB KO	peak6766
92.79825753053487	0.1894236749200018	0.11980784351842448	1.5810623858768609	0.11386377403687657	0.2960884212193285	CBFB KO	peak6767
37.66532842889454	0.4770720862907049	0.1867699958883096	2.554329371919026	0.010639256087729502	0.046295030942468764	CBFB KO	peak6768
16.881857309241315	1.5713572178440283	0.2522008481622612	6.230578641167167	4.647154749344184e-10	9.971077636449691e-9	CBFB KO	peak6771
55.12657367613057	1.6216699726029669	0.21624669846650532	7.499166387754812	6.422496066431907e-14	2.4260402513094412e-12	CBFB KO	peak6772
54.059952487085255	0.06485876447140068	0.1933786815229027	0.3353976972054139	0.7373251048295582	0.8822779499645477	CBFB KO	peak6775
37.892792276349184	0.2528306702670617	0.18114374369917208	1.3957460804549844	0.1627909725549877	0.3781369759047055	CBFB KO	peak6777
21.2478285517421	0.6038221699305382	0.24277619608291112	2.487155576506048	0.012876907318763465	0.05433854972051545	CBFB KO	peak6778
107.56913681550726	0.39146006807632766	0.1303996605079356	3.0020022027013247	0.0026821023501735477	0.014266487439529784	CBFB KO	peak6779
53.05462858714004	-0.22124276406247065	0.17412079206927722	-1.2706280590226413	0.203860999917652	0.4375506082180218	CBFB KO	peak6783
33.35780728912759	0.07909589271033546	0.22493388280283477	0.3516406320148164	0.7251077889889856	0.8759576082302305	CBFB KO	peak6785
156.4983811364439	0.05802677616809055	0.13459597390163025	0.4311182161399533	0.6663824160522813	0.843502192048075	CBFB KO	peak6786
86.76745669485817	-0.1790420247796218	0.13261380296348949	-1.3501009757552513	0.17698359542717734	0.3997155604828579	CBFB KO	peak6787
26.87690947131541	0.8237028971874751	0.24725069439418762	3.3314482663262392	8.639535679399111e-4	0.005316490212002496	CBFB KO	peak6792
235.76528922831451	0.12503448044385307	0.08673488352198354	1.4415708578447821	0.14942347453490787	0.35702689857876313	CBFB KO	peak6794
172.12706985860112	0.29084433287802647	0.10072696367048384	2.8874525973947627	0.0038837512172661703	0.019631166429110822	CBFB KO	peak6795
28.873328587120724	0.4408307307597024	0.1989534927496646	2.215747633615975	0.026708790654956037	0.09857792257140947	CBFB KO	peak6796
63.126061434839826	0.6351859014270176	0.16044207837240163	3.958973281016028	7.527265634606752e-5	6.017197059116784e-4	CBFB KO	peak6798
55.68329774495791	0.09132547393261886	0.17187960520815554	0.5313339754418144	0.5951873654861233	0.7996425737428428	CBFB KO	peak6799
85.28258145704073	0.28459134586045565	0.17563098632455484	1.6203937119304734	0.10514772976984582	0.27985507763118855	CBFB KO	peak6803
392.860092234611	0.3172640806889576	0.0819558137972752	3.871160153125168	1.0831859410680107e-4	8.345477205805045e-4	CBFB KO	peak6804
103.36783458300191	0.18162072163189502	0.3550179232998263	0.5115818377386804	0.6089436993275963	0.8080797805813823	CBFB KO	peak6805
106.43160212946032	0.4109358486788584	0.20121328575151073	2.042289837592263	0.04112278956027511	0.138507381736353	CBFB KO	peak6807
40.825600689868416	0.5080829876108423	0.24445433446841627	2.0784372210691444	0.03766910748294188	0.1293198929269089	CBFB KO	peak6808
27.71098688530829	0.7332960083367467	0.25295587464097746	2.898908789438159	0.0037446381073474194	0.019024600521995876	CBFB KO	peak6809
105.3660308842216	-0.5363333879283704	0.2037882646932201	-2.6318168454683044	0.008492963398375922	0.03831491718090341	CBFB KO	peak6812
214.08357291156307	-0.6271765188277458	0.18142010255574031	-3.4570398207941113	5.461441392814024e-4	0.003540480020013066	CBFB KO	peak6814
24.948521714963025	-0.3280982664050154	0.28907807517418993	-1.1349814966330913	0.25638307121840825	0.5056441044329048	CBFB KO	peak6815
312.01232942046437	-0.11496084430159548	0.14177000842483709	-0.8108967868372868	0.41742494567726574	0.6691908674367109	CBFB KO	peak6816
40.2451540344857	0.3786515161201237	0.2751094507958688	1.3763668061010492	0.16870809934764078	0.3872049057112715	CBFB KO	peak6817
131.74410045630282	0.26046805193368056	0.13600516905317922	1.915133474315489	0.05547548380994782	0.17424456430074203	CBFB KO	peak6818
504.5940819010413	-0.09900391614198188	0.07487569905299947	-1.3222436303653562	0.18608703673742694	0.41267182654435236	CBFB KO	peak6819
47.40901762216847	0.12265425978264036	0.3149665214321565	0.3894199904959105	0.696965486557444	0.8607952443611019	CBFB KO	peak6820
59.24542061922057	-0.3960201346198321	0.37594448853826157	-1.053400559640143	0.2921574478067025	0.5470650531100808	CBFB KO	peak6821
37.67224404790134	-0.04484018320389923	0.1953750251955727	-0.22950826575205135	0.8184738969326747	0.9227826740438333	CBFB KO	peak6822
128.69144129366225	-0.38327851858189604	0.1539794829105668	-2.4891531737673716	0.012804778491974393	0.05409305659562342	CBFB KO	peak6823
108.60304875412713	-0.20707223730233926	0.13546757841482124	-1.5285741409524147	0.12637005065159684	0.3185283764832939	CBFB KO	peak6824
51.63008224614461	-0.4285755260084202	0.17550692505759474	-2.441929433085207	0.01460900191645017	0.060342722854525944	CBFB KO	peak6829
26.78226244191664	0.2560229163194863	0.2545151710613105	1.0059239897248113	0.3144521352787401	0.5709165854523164	CBFB KO	peak6830
42.51568794890033	0.7832502236760894	0.20042312016652383	3.9079833854762716	9.306970469758285e-5	7.283365644803829e-4	CBFB KO	peak6833
27.57361224592383	1.8694086580063458	0.21669443130376562	8.62693446600748	6.301825971282636e-18	3.977629392730877e-16	CBFB KO	peak6836
37.39146195719707	-0.844451211807329	0.23435961120692742	-3.603228420880602	3.1428910410847367e-4	0.002169466616444393	CBFB KO	peak6838
27.448314377422165	-0.5991355111151087	0.272557999927932	-2.198194554089508	0.027935244606801624	0.10220260511658202	CBFB KO	peak6840
30.73580620489879	-0.16302033706905453	0.23303213219065508	-0.6995616249851739	0.4842011150916777	0.7226642900117607	CBFB KO	peak6843
25.276168400418253	0.2766764199493967	0.22370474745679675	1.236792795391301	0.2161640174846267	0.4540189458741117	CBFB KO	peak6844
32.196829350197895	-0.6331848310941587	0.2750695575154875	-2.301908058504467	0.02134035767032187	0.08237063829051662	CBFB KO	peak6845
25.560774561468353	0.193337664724345	0.2356363760913637	0.8204915893350093	0.4119359219906392	0.6646003602126662	CBFB KO	peak6846
107.26384637133525	0.018946428168658224	0.11812800627075865	0.16038896081282814	0.8725746850427036	0.947758998127642	CBFB KO	peak6847
336.70930363912186	0.4082793154411994	0.08066727387044062	5.061275729943906	4.164604171687628e-7	5.374258251303869e-6	CBFB KO	peak6848
111.07777692130028	0.20235705148484556	0.12185627675471992	1.6606206661981207	0.09678965572419403	0.26344003420966894	CBFB KO	peak6849
47.90765761465992	0.2170816576443534	0.18474443421929745	1.175037605661617	0.2399796710544231	0.4850329289751068	CBFB KO	peak6850
61.97746483321774	0.3590484812190459	0.15052434134789192	2.3853184010233464	0.01706434500041485	0.06851923576865314	CBFB KO	peak6851
25.582111769433027	-0.2031407510193154	0.2761141910367027	-0.73571282322216	0.4619054841253714	0.7050886746112365	CBFB KO	peak6854
74.82757276964979	-0.09225100747149656	0.14773675112280057	-0.6244282940459169	0.5323463482808373	0.7577927711818869	CBFB KO	peak6857
162.49115542815815	0.21686377133612222	0.13777898956761125	1.5739973998699002	0.11548805055549032	0.2990452976602443	CBFB KO	peak6858
65.20550124579933	0.41339449031546865	0.18558584027143327	2.227510944320149	0.025913145187443715	0.09624366777906777	CBFB KO	peak6859
31.15388650342462	0.24314162208030454	0.2138300666068065	1.1370787370486888	0.2555053718244128	0.5045142058733737	CBFB KO	peak6860
33.19164139506853	-0.5988142647620947	0.24027689735652752	-2.492184106545884	0.012696020930279458	0.0537029145350821	CBFB KO	peak6861
96.19154567409728	-1.071911142214063	0.17280842743144084	-6.202886966489685	5.54366575614764e-10	1.175766333904282e-8	CBFB KO	peak6863
47.655503541250205	0.10057946984465484	0.18306352825046018	0.5494238574220313	0.5827146052851798	0.7916301384110697	CBFB KO	peak6864
46.67940708000471	0.02566616623879519	0.17047561384492413	0.15055623299965254	0.8803257887460689	0.9509099388632584	CBFB KO	peak6866
134.9888793549079	-0.053590664857750644	0.12645365777690154	-0.4237968738895562	0.6717139581705555	0.8465546427381943	CBFB KO	peak6867
44.368446521048114	-0.15462001153608693	0.20997573507390047	-0.7363708548593426	0.4615050365517295	0.7047397410161537	CBFB KO	peak6872
100.08215999376998	-0.17318050814229147	0.13652250126575097	-1.2685125641317032	0.20461496678800375	0.4385554789804453	CBFB KO	peak6873
104.08644982807347	-0.10911029756507024	0.1778818049749312	-0.6133864988633723	0.5396208110578872	0.7627812457969836	CBFB KO	peak6874
278.5664199582253	0.0511336785796273	0.08930425873836008	0.5725782768035356	0.5669302716678413	0.7806448951433055	CBFB KO	peak6875
33.50805916033419	0.17722926017055435	0.2589380870019507	0.6844464722148781	0.49369327913023714	0.7298609862554746	CBFB KO	peak6876
50.4555867141241	-0.2177963155356831	0.16773421003977582	-1.2984609131556153	0.19412899932259814	0.4242592243054464	CBFB KO	peak6878
57.17074844262949	0.36936991153443927	0.18555019034368256	1.9906738486782438	0.04651675556215298	0.15237760950012683	CBFB KO	peak6880
14.947222009363637	1.8454119226808028	0.33639511564109	5.485846366002912	4.114944183284691e-8	6.357729020842343e-7	CBFB KO	peak6881
52.58372477901453	0.010370455108878457	0.22387207292199923	0.04632312987288815	0.963052704122526	0.9854899680919987	CBFB KO	peak6883
31.050271708505623	0.13840298651416444	0.2912127672821368	0.4752641438281273	0.6345987126849023	0.82451491148843	CBFB KO	peak6884
42.61445085786289	0.12181600650877512	0.17730273072047845	0.6870509326831558	0.49205063306500874	0.728580252844146	CBFB KO	peak6885
50.05236379944408	0.16801116778591735	0.2101710590825415	0.7994020133853611	0.42405734337338097	0.6744219342375377	CBFB KO	peak6886
16.747960462371363	-0.2409896535261149	0.36568471351494375	-0.6590093723353487	0.5098897502242985	0.7419911925447911	CBFB KO	peak6887
92.03298280696971	0.40010160201476885	0.15473167170796975	2.5857770267608426	0.009715976074541527	0.04291028875620969	CBFB KO	peak6888
35.325148130264665	0.6330618251805451	0.24302874725560336	2.6048845345638383	0.009190522635473411	0.04092713671410669	CBFB KO	peak6889
37.04097590276907	0.04173616966990314	0.20302151968021545	0.20557510226326198	0.8371228276297379	0.9311973066525878	CBFB KO	peak6893
32.955777543323464	0.2722987903726009	0.23126124994531425	1.1774510015706943	0.23901554356616742	0.4838077887142651	CBFB KO	peak6894
30.40919367466007	-0.01758660108116277	0.24870763028374807	-0.07071194824661549	0.943627011317913	0.9776552783511043	CBFB KO	peak6895
16.111402761794295	-0.32437516469035815	0.3436607886348395	-0.9438818026895308	0.3452300520621173	0.6031944831317788	CBFB KO	peak6896
36.50206116137066	-0.13905743178038668	0.21998654863943	-0.6321178846635274	0.527309849445607	0.7542136463047342	CBFB KO	peak6897
242.72610164044724	-0.07519203567841062	0.11548134080557415	-0.6511184850633566	0.5149700048051506	0.7453360427004947	CBFB KO	peak6898
66.00115860311908	-0.16521485789375187	0.1565726902465801	-1.0551958814373155	0.2913357474061003	0.5461372869828253	CBFB KO	peak6899
58.12084972411427	-0.1709909470230613	0.1716876252250737	-0.9959421757910678	0.31927824145436523	0.5759508662632256	CBFB KO	peak6900
33.152713085607125	0.0017942468421230854	0.2646593217457532	0.006779458325094407	0.9945908163071309	0.9979064909847002	CBFB KO	peak6901
28.234962217668876	0.24513780159978	0.24940770849971414	0.9828798118325238	0.3256665948795004	0.5827016733383918	CBFB KO	peak6902
21.120787369434925	-0.0706789261628371	0.29483153719812594	-0.23972647849860465	0.810542306518783	0.9192111194817717	CBFB KO	peak6903
19.24382682145773	1.6826100904326196	0.26065203497416384	6.455388275021148	1.0794179042624544e-10	2.5500122873322727e-9	CBFB KO	peak6904
17.303664746646852	1.2319082457688486	0.24703686951964515	4.986738409389062	6.140711864749978e-7	7.663872680473586e-6	CBFB KO	peak6905
28.671851886398816	-1.0668438682330232	0.2662392771756374	-4.007086706178326	6.147230056070684e-5	5.019420156469777e-4	CBFB KO	peak6906
308.0365665508589	-0.03887086584371525	0.0976068635755953	-0.39823906249799995	0.6904539744054901	0.8572525545246902	CBFB KO	peak6908
25.094773010104376	0.012117045333351244	0.23095191086727232	0.05246566390314428	0.9581576538731201	0.9836461375931165	CBFB KO	peak6909
40.96053590439038	0.20669926600913818	0.20856090421955464	0.9910738869426041	0.3216495028308078	0.5786289638491156	CBFB KO	peak6910
30.921901807821527	-0.17413996184068617	0.2638618211898084	-0.6599664970682477	0.5092753293366097	0.7416034254565533	CBFB KO	peak6912
55.56697625462781	0.07220923977314192	0.19878830662532027	0.36324691828701566	0.7164204420093179	0.8712215267721354	CBFB KO	peak6913
66.9483421633321	-0.15390159885117213	0.18922954240405698	-0.813306404993307	0.41604240571830914	0.6679411859942196	CBFB KO	peak6914
43.32130272415265	0.036472061049876665	0.20740774621965832	0.1758471499480563	0.8604140264448391	0.9422226894165323	CBFB KO	peak6915
38.80468340929093	-0.14667375676866304	0.2096584432319478	-0.6995843072553772	0.4841869456018284	0.7226642900117607	CBFB KO	peak6916
231.69832501098773	-0.2236575179800978	0.10304524203804806	-2.1704788455687773	0.029970589499196423	0.10809472835607202	CBFB KO	peak6917
27.062615840483524	0.045062946949334604	0.2465786881459981	0.18275280515181036	0.8549919808844089	0.9396307591396448	CBFB KO	peak6918
79.95130901129872	0.2270438922833799	0.14754992973707365	1.538759745178872	0.12386296064862341	0.31420348686688854	CBFB KO	peak6919
21.761574530690133	0.28637484140983105	0.23873290422377813	1.1995616705663472	0.23030962014420958	0.4728382703888847	CBFB KO	peak6922
76.4412018172985	0.03637913596825848	0.1553265487377691	0.2342106759204169	0.8148214273110007	0.921001832853978	CBFB KO	peak6924
104.99573337348636	0.9877693834074246	0.1454166056626003	6.792686288519723	1.100645502405999e-11	3.0183543330035255e-10	CBFB KO	peak6925
71.66662475596257	-0.0034305198163565695	0.16624401815015363	-0.020635448147421954	0.9835364629481601	0.9936944803521872	CBFB KO	peak6927
158.18186136528305	-0.10086775370400511	0.12695643075703053	-0.794506848550634	0.42690042359654656	0.6769047509263865	CBFB KO	peak6928
21.25207814426038	0.16798398136343173	0.2583463341196686	0.650227849897107	0.5155450540733697	0.7456930400392215	CBFB KO	peak6929
22.75541047634049	-0.25526225749507603	0.3351322945658229	-0.761676095184376	0.446253345984644	0.6927679133914852	CBFB KO	peak6930
44.477339834885925	0.10407710730368487	0.24418129741408853	0.426228824262443	0.669941115933204	0.8454632452022943	CBFB KO	peak6931
141.51828434086036	-0.14556610182911894	0.10260528195770637	-1.418699886124	0.15598653043804284	0.3675253016087547	CBFB KO	peak6932
113.65963453801068	-0.08952884427671125	0.11343095263161315	-0.7892805464437191	0.42994805403350517	0.6793543991295505	CBFB KO	peak6933
59.58361005025945	-0.12654930784349108	0.20600819682873742	-0.6142925853998733	0.5390220012984857	0.7623320307550137	CBFB KO	peak6935
313.14971659079504	0.11498918403968668	0.10244750863753645	1.1224205016690372	0.26168369151307697	0.5117667211960858	CBFB KO	peak6936
44.09414149561226	0.10573257285866816	0.199405464024397	0.530239095382722	0.5959461679913105	0.8001001879385748	CBFB KO	peak6937
46.78589296017945	0.25279013429633884	0.16061490780048587	1.5738896081200138	0.11551297279841984	0.2990649073929438	CBFB KO	peak6938
76.93688676172798	0.09451271504091582	0.1638361890952634	0.5768732510371132	0.5640250815389256	0.7787468049194252	CBFB KO	peak6939
48.71788543342142	0.4096765738410459	0.20545261764210587	1.994019733322132	0.046149898032614316	0.15145707920129003	CBFB KO	peak6942
31.33555872399399	0.3151905725715082	0.23673927268415293	1.331382702151077	0.18306311816821347	0.40853582635879354	CBFB KO	peak6943
32.92023438075217	0.05393109249856947	0.23839400664489377	0.22622671290098323	0.8210250952220168	0.9238946805815355	CBFB KO	peak6944
23.9387555601054	-0.07838750702104536	0.3260207503314228	-0.2404371713805302	0.8099913646124786	0.9189331362960189	CBFB KO	peak6945
31.485990522952843	0.253738976486917	0.23124396176630185	1.0972782793928644	0.2725197628943826	0.5244590326562711	CBFB KO	peak6947
34.42912407657226	0.11000646237161127	0.2093008076191965	0.525590243166944	0.5991729372353415	0.8022201622638055	CBFB KO	peak6949
29.721816363806674	-0.4618603295637638	0.2581826577412773	-1.7888898255381283	0.07363256069765839	0.2157928544883094	CBFB KO	peak6950
39.06219586548924	0.06591715057420633	0.2290374163590465	0.2878007952677586	0.773499228576739	0.9009704043035565	CBFB KO	peak6952
148.14280772160225	-0.3188744061137849	0.17118405184855545	-1.862757673219988	0.06249636758100499	0.19091159075324668	CBFB KO	peak6953
494.96975379814876	-0.7528428499271217	0.08852415430770136	-8.504377769148894	1.8257213402560595e-17	1.0951280216823388e-15	CBFB KO	peak6954
188.55176092840992	-0.3989190633055229	0.09905970256551641	-4.027056946205593	5.64793572498431e-5	4.657420895991959e-4	CBFB KO	peak6955
1212.4922524829253	-0.18179299949087552	0.059198730906328254	-3.070893526054325	0.0021341924131063773	0.011703658878291334	CBFB KO	peak6956
215.21842272744746	-0.17883832275780637	0.08541220712907822	-2.093826266397015	0.0362754594264408	0.12560378892151816	CBFB KO	peak6957
66.87800775188691	-0.054948425236713304	0.23167108316338822	-0.23718292540619068	0.8125148819797119	0.9200817595882446	CBFB KO	peak6958
27.603526549554534	-0.12856406355913141	0.3741405759750469	-0.3436250217557422	0.7311283047209749	0.8791143545803892	CBFB KO	peak6959
28.012432767566395	0.458723269402355	0.2677387497573864	1.7133241632674792	0.08665291943102547	0.24337630892085274	CBFB KO	peak6969
39.664199605296574	-0.3365436381528637	0.20449244209753287	-1.645750985712953	0.09981503722212241	0.2696409125590985	CBFB KO	peak6970
73.4408447256614	-0.36920601624035276	0.1820522134202073	-2.028022671650593	0.04255793416349443	0.14234192215029368	CBFB KO	peak6971
40.52768668158592	-0.2639281618808366	0.2291839137244609	-1.1515998552941522	0.24948554089060668	0.49700490085538257	CBFB KO	peak6972
37.45550894767471	0.0077980343400944245	0.2054074134876708	0.037963743409691914	0.9697165897441696	0.9880807599867013	CBFB KO	peak6974
26.273571666630666	-0.3388348442359032	0.30148789449750374	-1.1238754537745086	0.26106586589740616	0.5110211437283584	CBFB KO	peak6977
93.2290760208782	-0.00711621040636839	0.12232705033533905	-0.05817364505120082	0.9536103133631677	0.9818833058727013	CBFB KO	peak6978
229.44100421637953	-0.16850337778987537	0.10131318100409474	-1.663193042799288	0.09627379983872864	0.262473513777815	CBFB KO	peak6979
51.70453083198598	-0.012899257473995984	0.1809180418216391	-0.07129890056356525	0.9431598702275732	0.9774425008954372	CBFB KO	peak6980
33.22164332751471	0.265197869038042	0.21705945674933827	1.2217752361938983	0.22179263572643454	0.461442320927885	CBFB KO	peak6982
28.514018060379875	0.20727009856605025	0.2873616361329567	0.7212866037210005	0.4707331974221095	0.712174006788475	CBFB KO	peak6983
490.63623517126683	-0.05935226371709628	0.08769121889762697	-0.6768324635376054	0.49851225825529927	0.7336476166939296	CBFB KO	peak6985
103.8996270839808	0.25568006088832645	0.1234194676064031	2.071634774051331	0.038299514397776686	0.13101089376009623	CBFB KO	peak6986
66.81097458890527	0.10107507549599919	0.16798698736454734	0.6016839582738448	0.5473845301431741	0.7678272311751027	CBFB KO	peak6987
25.33638728145154	0.38933976172032664	0.293840499366828	1.3250037437292745	0.18516990962041227	0.411361792613468	CBFB KO	peak6988
23.211377398234642	0.1794511326775695	0.3401453389577832	0.5275719291859586	0.5977964803597793	0.8013921376589684	CBFB KO	peak6991
38.488403734893396	0.22149677503616969	0.24754885682238767	0.8947598380350835	0.37091548371018446	0.6279688399031884	CBFB KO	peak6992
121.80078248106422	-0.007034844326582269	0.11947245549329853	-0.058882562491375835	0.953045647066483	0.9815351445382661	CBFB KO	peak6993
167.34644518411486	-0.23764626540838743	0.1074210732108584	-2.2122872012450303	0.026946826876811554	0.0992742719982245	CBFB KO	peak6997
31.911899231181774	0.4662271885142404	0.24935409296934521	1.8697394655220552	0.06152000621643115	0.18862176715538267	CBFB KO	peak6999
242.5309972631537	0.12735984921351964	0.10071033345726058	1.264615505096789	0.206009192167934	0.4404364635346011	CBFB KO	peak7000
30.28289221135384	0.3454545195561341	0.2195455393323158	1.5734982391659336	0.11560349572090431	0.2992017718131587	CBFB KO	peak7001
58.154983090259776	0.23046448646819845	0.16335464564735416	1.4108229708123472	0.15829681951020286	0.37119827005411804	CBFB KO	peak7002
193.49535037311256	-0.12193987413839275	0.0950454636187456	-1.2829636417738808	0.19950481431019562	0.43169208497861783	CBFB KO	peak7003
680.2128896565017	-0.013078138185116751	0.08606053959370252	-0.15196439909463155	0.8792150148889613	0.950340478404606	CBFB KO	peak7004
70.93801080780719	-0.05817314011544856	0.14456320776426693	-0.40240626238945265	0.6873850619674818	0.8553427198350168	CBFB KO	peak7005
19.709872409368398	1.446104485824877	0.26895250632281725	5.376802416145371	7.582029883644388e-8	1.1172005005287133e-6	CBFB KO	peak7006
17.197279074392295	-0.3908617090267393	0.4808236706008739	-0.8129003061315362	0.41627521899471637	0.6681986493365738	CBFB KO	peak7010
44.29612767919794	0.012323043451896585	0.20970976661643265	0.05876237263873319	0.9531413789307834	0.9815782893978454	CBFB KO	peak7013
32.781785222706915	0.17670004803658873	0.2004229197669989	0.8816359338643048	0.3779737164729149	0.6343316513698912	CBFB KO	peak7014
188.30105989374508	0.1341873395744395	0.09994876326827475	1.342561280265812	0.17941407505157508	0.4032450816605588	CBFB KO	peak7015
55.605727125044474	0.2353615553760657	0.16186694012361716	1.454043396361981	0.14593427509666038	0.35140074996076776	CBFB KO	peak7016
36.26684457421043	-0.08974187833329873	0.215212456565994	-0.4169920262295773	0.67668424008376	0.8494171450899315	CBFB KO	peak7017
75.1258936485375	0.04304873748217107	0.15573665822083113	0.2764200668870711	0.7822254457676756	0.9050948039981794	CBFB KO	peak7019
35.70079354582067	0.9815706603445362	0.22310376089606174	4.3996150329434585	1.084430814807726e-5	1.0454634068886815e-4	CBFB KO	peak7021
62.83975513663874	1.466524892872102	0.13565952478264778	10.810334882285282	3.075452910002279e-27	4.804587987790305e-25	CBFB KO	peak7022
419.7048796340468	0.0893097324047188	0.08106849443107568	1.1016577158793768	0.27061050632539685	0.5221352313148462	CBFB KO	peak7025
130.8688654080899	2.031411676099153e-4	0.12376757812627012	0.0016413116478910712	0.9986904233646607	0.9995177283504113	CBFB KO	peak7026
327.0500630818565	0.2071349788122643	0.09769089015319428	2.120310076890946	0.0339799044179488	0.11930137128092944	CBFB KO	peak7027
163.03056023698434	0.10794871301999764	0.10040160589774619	1.0751691873328977	0.2822989879240634	0.5362012316100411	CBFB KO	peak7028
35.21222595635243	0.21341787850905963	0.2963205889770637	0.7202262902007763	0.47138567946222987	0.7127000086477132	CBFB KO	peak7034
154.90295151646202	-0.5260975827602167	0.12398892323439917	-4.243101472585879	2.204516926135507e-5	1.9930483525090935e-4	CBFB KO	peak7035
24.407220864456026	-0.11922909844944896	0.2720960723048562	-0.43818750281652274	0.6612503671030352	0.8403750422579085	CBFB KO	peak7036
44.45546873049987	-0.04501617984871949	0.2802436233759482	-0.16063230737039844	0.8723830077092657	0.9477192182897698	CBFB KO	peak7037
28.157169691750337	0.19182910117594984	0.2387021288190592	0.803633809740172	0.42160849105739395	0.6726258248674394	CBFB KO	peak7038
28.588940778242407	0.5649650417980762	0.22868551799075465	2.470488935031368	0.01349284930779543	0.05648791006209653	CBFB KO	peak7039
241.35082181223817	0.47930484348600483	0.09197686910591665	5.211145455865188	1.876782286376763e-7	2.572438496899315e-6	CBFB KO	peak7040
57.934164690460406	0.303951232331668	0.20573896114071097	1.477363502986616	0.13957822393308048	0.34101025253133305	CBFB KO	peak7041
52.29332718712928	-0.08048491565747415	0.2547274888521431	-0.31596478267876194	0.7520292391417829	0.8899672693210005	CBFB KO	peak7042
45.4372583750431	0.015102037525391014	0.27407162924037354	0.0551025203420301	0.9560567882547633	0.9828726655328431	CBFB KO	peak7043
314.3225416696025	-0.38325336502735785	0.11371089331497072	-3.3704190852302474	7.505394418921725e-4	0.004692283943140445	CBFB KO	peak7044
230.84829623352618	0.03795846597118265	0.1625283031559163	0.233549881676722	0.8153344402919291	0.9212988434355637	CBFB KO	peak7045
33.21851046774407	-0.07346966450454191	0.26850984902036823	-0.2736199985683533	0.7843766636800051	0.9062955248717632	CBFB KO	peak7046
25.671906521073016	0.1764270836389656	0.28654625305049863	0.6157019390788316	0.5380912572911684	0.7617456967556588	CBFB KO	peak7047
22.84320563822568	0.38197153505987125	0.2242080388675748	1.7036478129380417	0.08844690325342848	0.2470078167312815	CBFB KO	peak7048
38.56681633505737	-0.016745267359087223	0.2149109453770315	-0.07791723836917645	0.9378938868629316	0.9752935485717683	CBFB KO	peak7049
79.48099505812745	-0.10352454758702585	0.14486821843455885	-0.7146118638422468	0.47484891183431877	0.7154324225295821	CBFB KO	peak7050
55.295757743687126	0.4067782337433103	0.15905337021635163	2.5574952180516015	0.010542900752444144	0.04594632575876579	CBFB KO	peak7051
34.19364359182384	0.32061675719705834	0.21268237711754148	1.5074909427961942	0.1316848636839663	0.32766412919397075	CBFB KO	peak7052
24.451449194786345	0.11675359354586629	0.2464156911538203	0.47380746331200585	0.6356372119871463	0.8251364787968066	CBFB KO	peak7053
23.567879592535864	0.26856044318719496	0.2548836895702852	1.0536588027267173	0.29203915681851633	0.5469419358107165	CBFB KO	peak7055
99.79607415962205	0.4407014577744489	0.13542761910279927	3.2541475711828394	0.0011373318213193288	0.006759640669909169	CBFB KO	peak7056
30.07321427270792	0.5831730551158019	0.21077232502519774	2.7668388392360512	0.0056602729120462415	0.027161750655691864	CBFB KO	peak7061
27.604398459461887	0.935407308961447	0.245376119560561	3.81213669299461	1.3777064562733868e-4	0.0010355749652111795	CBFB KO	peak7062
59.40933566277113	0.6804989141723274	0.19489560341635245	3.4916073130628202	4.8012355232958376e-4	0.003159058579975076	CBFB KO	peak7065
39.42997498218568	0.18263000523465722	0.19419411500393474	0.9404507712860237	0.34698638987452984	0.6049788504636471	CBFB KO	peak7067
214.15970892922	-0.0866280607827864	0.10101529189508254	-0.8575737312402251	0.3911278853992038	0.6460362715146226	CBFB KO	peak7069
87.8029860143623	0.07285371714453644	0.1309325783843611	0.556421618236751	0.5779226637125578	0.7884845884853425	CBFB KO	peak7070
65.15952148714388	-0.07758971165082808	0.1968993391913256	-0.39405775544749155	0.6935383990574417	0.8588503139186606	CBFB KO	peak7071
118.01977536589575	-0.12588056162686798	0.15335225535443592	-0.8208588868544914	0.41172665164796446	0.6644233193793253	CBFB KO	peak7072
26.833247397049615	0.5509273902080781	0.2515458726048928	2.190166686111478	0.028512150327725007	0.10394580885958164	CBFB KO	peak7073
26.57201210370617	-0.21321512795454628	0.2624005769197692	-0.8125558657583984	0.4164727441940926	0.6683954005592653	CBFB KO	peak7074
87.28454761306674	-0.11172381628921806	0.1584639675605252	-0.7050424018100218	0.4807838491423798	0.7200826580896644	CBFB KO	peak7075
32.845671760530905	-0.08583004228939084	0.21878592732674237	-0.3923014763248887	0.6948354729423999	0.8594126604562096	CBFB KO	peak7076
35.56446148054806	0.2364787412519816	0.19532317295387505	1.210704995601445	0.22600848713052107	0.46700157534197195	CBFB KO	peak7077
41.857252312505885	0.12377304261743356	0.19712915272708165	0.6278779211758343	0.530083915613726	0.7561707096016625	CBFB KO	peak7078
225.43767317971472	-0.008303843377315184	0.10057235330050028	-0.08256586531791812	0.9341967440982022	0.9739083032141861	CBFB KO	peak7079
43.141703751732436	0.15401988358530264	0.2210635315995312	0.6967222611114263	0.4859766245984576	0.7240050004129078	CBFB KO	peak7080
43.92584367400668	0.15851038866828032	0.17084676591810974	0.9277927376410362	0.35351509191577996	0.6113980253334982	CBFB KO	peak7081
278.4959583258692	-0.22313843918843934	0.0921558430605544	-2.421316237558784	0.015464417594584173	0.0632658299254803	CBFB KO	peak7084
33.77606958448623	0.1850143169244146	0.20035854999601962	0.9234161303727251	0.35579038887828024	0.6136616709301789	CBFB KO	peak7085
30.985421595349305	0.08288917112088318	0.21856723175639517	0.37923878366756997	0.7045105536193859	0.864905459617616	CBFB KO	peak7088
47.620618391258425	0.16904865595896176	0.21897467468992107	0.7720009457639017	0.44011386734582064	0.6877034185125185	CBFB KO	peak7091
51.25868672959228	0.3608855425166604	0.19744983359241225	1.8277328268689348	0.06758965892053023	0.20234593189281622	CBFB KO	peak7093
34.412865058498525	-0.888043328298367	0.24626805794603213	-3.60600288849874	3.10949675745733e-4	0.0021486301726634915	CBFB KO	peak7094
20.867159015301546	-0.24211611958853352	0.36821809776770154	-0.6575345455759695	0.5108372658427092	0.7425214615072429	CBFB KO	peak7096
31.359131761346916	-0.9121651588149197	0.2630768972763479	-3.467294803377356	5.257249622039354e-4	0.0034234750345631245	CBFB KO	peak7097
80.55781720100984	0.2965679318444282	0.1314351132047347	2.2563828235341368	0.024046666406729672	0.09068762891669888	CBFB KO	peak7100
131.42501990090793	0.11067878538678988	0.11727197533125036	0.9437786399876259	0.34528277804015706	0.603249475484956	CBFB KO	peak7101
42.84495094099803	0.08506819574833932	0.17273604745466103	0.4924750623963862	0.6223835468462076	0.8167041226525734	CBFB KO	peak7102
46.025836228142246	0.040664419118257515	0.21101120815598726	0.19271212877088917	0.8471844241237766	0.9362044094582076	CBFB KO	peak7106
50.908345050598655	0.12760361790265068	0.16184992645091806	0.7884070181604144	0.4304586669939407	0.679850120671633	CBFB KO	peak7108
505.7215210446483	0.12084631551656327	0.08289584848357577	1.4578090185120267	0.14489319175936824	0.34987493839922584	CBFB KO	peak7109
547.561491932745	-0.0059842871130051335	0.0665686994899735	-0.08989641015754679	0.9283695338825522	0.9715467761236678	CBFB KO	peak7110
90.17288375508194	0.17476276818027478	0.1272466414045483	1.3734175318990232	0.16962258256659585	0.38867584683781325	CBFB KO	peak7111
46.92025133995521	0.3772884883850976	0.19933249980424145	1.8927595287051608	0.05838985592002841	0.18123072611416371	CBFB KO	peak7112
52.0653694091409	0.6063998590226239	0.17317219941740528	3.501715985953318	4.6227211304162875e-4	0.003055384513490049	CBFB KO	peak7113
47.11660585339689	0.30512184937592135	0.21020704374175894	1.4515300912121956	0.14663230939309874	0.3524855620958474	CBFB KO	peak7114
116.2535067635672	-0.08936577603921407	0.20779941627248774	-0.430057878131999	0.6671535395873003	0.8439326146184225	CBFB KO	peak7115
247.14394028920017	-0.06235692844231743	0.10060446210868897	-0.619822691114332	0.5353745278365165	0.7600836503897979	CBFB KO	peak7116
25.36028735741777	-0.3304379746105278	0.30421528464747843	-1.0861978055883548	0.2773914879480068	0.5303359498152282	CBFB KO	peak7117
49.83710140269297	-0.37354956726257776	0.2517174628229752	-1.4840033864685946	0.13780802218593866	0.3381256457214999	CBFB KO	peak7118
39.91834837242634	-0.4027267492170446	0.21261077380773918	-1.894197278926347	0.0581988291717466	0.180797417550619	CBFB KO	peak7120
18.54237373179872	1.0584078088396183	0.35120298457884885	3.013664049890767	0.0025811345095207495	0.013800680681163113	CBFB KO	peak7121
39.19395296915567	1.4192911913169164	0.20313075096349598	6.9870818897921225	2.806624414272145e-12	8.395311717485444e-11	CBFB KO	peak7122
27.93934813718734	-0.5961363278133511	0.24699865778125732	-2.413520515327217	0.01579923842030109	0.06439020262830937	CBFB KO	peak7125
29.60142182264325	-0.15630833105833733	0.27861722912082965	-0.5610145917808627	0.5747875898713691	0.7860709321425542	CBFB KO	peak7126
32.31923213383513	0.14387037576584932	0.21492272939473472	0.6694051214174369	0.5032370855451421	0.7370154508939735	CBFB KO	peak7128
32.212587667693626	0.002581645845329989	0.23630666169258358	0.01092498123767881	0.9912832995410163	0.9965393157257508	CBFB KO	peak7129
18.87707720719517	-0.20614727939464117	0.35782058345238715	-0.5761191192682515	0.5645346691629461	0.7791081907183038	CBFB KO	peak7130
23.451965795197154	0.5074919857130308	0.2434327949691663	2.084731376383822	0.037093690879232165	0.12774335982602278	CBFB KO	peak7132
22.720528520244617	-0.6714487402010679	0.3409624751263847	-1.9692745952532804	0.04892156686569647	0.1583068204781342	CBFB KO	peak7133
29.34032276857461	0.3343480788190358	0.23318808535926683	1.4338128738606621	0.15162567016648368	0.36059959808307707	CBFB KO	peak7135
56.5537617590998	-0.004315871484111379	0.17357532668889158	-0.02486454478548641	0.9801630076474922	0.992372342881709	CBFB KO	peak7136
32.23594599246583	0.18823580266055395	0.22514389704080975	0.8360688658881754	0.4031161622749407	0.6565417163404896	CBFB KO	peak7137
50.60418325451203	0.2552046395412092	0.20834337557981686	1.2249232250892454	0.2206041488265465	0.4598724013156644	CBFB KO	peak7139
23.170860472397035	-0.07134465323945999	0.2668883086102168	-0.26732026446185375	0.7892225855315591	0.9086432887592039	CBFB KO	peak7140
73.10376997746677	-0.014453525744281357	0.14897386737733903	-0.09702054460109918	0.9227100791827705	0.9693071454404084	CBFB KO	peak7141
339.03289044601337	-0.04175016663891228	0.1042862277750759	-0.4003420924281475	0.6889045691695119	0.8563733062732456	CBFB KO	peak7142
19.040243063153248	0.04598561461644165	0.30395774621881877	0.1512894972689285	0.879747353886591	0.9506183284475024	CBFB KO	peak7143
19.63304446154523	-0.407371895545011	0.3768157762823088	-1.0810903395929201	0.27965693018653454	0.5330412371742146	CBFB KO	peak7144
34.91470646548055	-2.1323509796843036	0.3239119690309509	-6.583118821029273	4.60680680014099e-11	1.1520457833813793e-9	CBFB KO	peak7145
28.50832658161595	0.948114688455914	0.22229842524099316	4.2650535532497145	1.9985425947637617e-5	1.8231673572233738e-4	CBFB KO	peak7147
43.73931023850002	-0.14413556428068527	0.1894978607565324	-0.7606184244257576	0.44688501176388334	0.6932196252469093	CBFB KO	peak7149
73.27711486714618	-0.04326283357832399	0.14390582884988626	-0.30063294811673774	0.7636944040901963	0.8960250387550662	CBFB KO	peak7150
25.495079709985674	-0.17119995424310192	0.23761516743018415	-0.720492534608102	0.47122179453540036	0.7125761423875416	CBFB KO	peak7153
64.42810253308339	0.2230380925992048	0.16348900408778666	1.3642391049091154	0.1724923243924367	0.39306712767667534	CBFB KO	peak7154
64.20432937989833	-0.08055694275036376	0.17919229607596524	-0.4495558375802783	0.6530307376296675	0.8356950315788572	CBFB KO	peak7155
732.810529832088	-0.13332829176288205	0.06835668027134477	-1.9504793274575314	0.051119014978994515	0.16369173950551	CBFB KO	peak7156
375.8206595869406	-0.2824096313683933	0.07427773106382114	-3.802076710255735	1.4348828233632624e-4	0.0010742224954520402	CBFB KO	peak7157
63.67513649149012	0.13521357957435193	0.17204114536430667	0.7859374528577432	0.43190413136046035	0.6810635888839234	CBFB KO	peak7158
92.97052640936317	0.1733848634727014	0.15929186310904525	1.0884728201967768	0.27638642907590233	0.5292607852875041	CBFB KO	peak7160
90.96826429883443	-0.5306040367654596	0.1489998908122131	-3.5611035274796827	3.692994262354198e-4	0.002506095268025971	CBFB KO	peak7161
22.621494582086044	-0.026495291489573188	0.3962483434542919	-0.06686536846716049	0.9466888832716207	0.9789930295464979	CBFB KO	peak7163
27.309304457844537	0.12527410511955678	0.23160598001461138	0.5408932235327153	0.5885811819433396	0.7953950056204785	CBFB KO	peak7164
28.714702886791216	0.37644330286850236	0.21977820577449317	1.7128327239815482	0.08674331797797116	0.2435243232243303	CBFB KO	peak7165
146.54963951046312	-0.07307675150450935	0.10652380446426118	-0.6860133457684254	0.49270469265033934	0.7291213811669932	CBFB KO	peak7166
509.11632281600765	-0.007813083644149652	0.0649254481035469	-0.12033931027613223	0.9042143652640025	0.9612628166228465	CBFB KO	peak7167
508.9669109144011	0.0073456582319534735	0.08404531249194139	0.08740116508767584	0.9303526433182852	0.9723472980165596	CBFB KO	peak7168
114.39070175622071	0.07176222351359422	0.10785399692130357	0.6653645257667737	0.505817368687697	0.7389065508909818	CBFB KO	peak7169
117.16933289738797	0.2757316583807763	0.14236000255265124	1.9368618533060091	0.052762232561369866	0.16776843449760306	CBFB KO	peak7170
93.68943397915773	0.07602719234033799	0.14299830065666513	0.5316650057463069	0.5949580330320277	0.7994886947219378	CBFB KO	peak7171
30.19830785171246	0.453849711963272	0.21201061447948255	2.140693347253109	0.03229877536502965	0.11467303653762212	CBFB KO	peak7175
347.8862905436629	-0.1035049126657735	0.11664059514099555	-0.8873832694411101	0.3748725879044945	0.6315712675545188	CBFB KO	peak7176
18.459618320525664	-0.2276155180005431	0.36111135252035276	-0.6303194746216525	0.5284855839001362	0.7550129621539433	CBFB KO	peak7178
23.949899370611313	0.25999824536288024	0.33669395936471885	0.7722094149044144	0.4399904062040499	0.6875709430371678	CBFB KO	peak7181
24.959296332388604	0.515859862687331	0.26187200984620274	1.9698930901026617	0.04885062453517743	0.15813630613500196	CBFB KO	peak7185
19.72919446403087	-0.0362685880267073	0.3094957772716133	-0.11718605128133303	0.9067126202217908	0.9623353541573297	CBFB KO	peak7186
33.548279098595756	0.10440415285884119	0.22398130783848977	0.4661288652449774	0.6411232629532756	0.8284619930092593	CBFB KO	peak7188
18.619278146390492	0.10377557409242845	0.3055793098935561	0.33960275035825266	0.7341557066291736	0.8810025468722202	CBFB KO	peak7189
31.23586112694445	0.5289488229905668	0.24587543543491483	2.151287793572952	0.03145349112057255	0.1122932633409486	CBFB KO	peak7191
43.01622375247654	0.5626132425775754	0.23413366228276167	2.4029575119279993	0.016263076867280228	0.0659235677024697	CBFB KO	peak7194
101.15578437655267	-0.09556922490085579	0.13784881590060477	-0.6932901401907254	0.48812748940843015	0.725601776149948	CBFB KO	peak7196
61.00156890322489	-0.22663801921700763	0.16121468010694295	-1.4058150229660575	0.15977905986450305	0.37347864054230423	CBFB KO	peak7197
82.68498426485154	-0.10127837726961215	0.13349476802004753	-0.7586692630111369	0.44805042814523693	0.6941021812056044	CBFB KO	peak7198
61.74713953033712	-0.001681213117849581	0.1566747779626946	-0.010730591992604515	0.9914383906264225	0.9965916293627863	CBFB KO	peak7199
60.48827988687744	0.09500719243298891	0.16208473726840386	0.5861575496504767	0.5577696455617667	0.7746758612136841	CBFB KO	peak7200
23.376486502340477	0.3962514533198656	0.26671106564879515	1.4856955873051367	0.13735965835628333	0.33736194779229023	CBFB KO	peak7201
21.139922690889016	-0.13881276219258581	0.2567811538578836	-0.5405878122559268	0.5887917202903312	0.7955189794329516	CBFB KO	peak7202
22.724323425384267	-1.3272534694633855	0.3634583136021523	-3.6517350677971283	2.604745243073994e-4	0.0018324432916153	CBFB KO	peak7206
31.99956160122901	-0.5486690223762472	0.2532920772298321	-2.166151536900998	0.030299609066522147	0.1090065229449065	CBFB KO	peak7207
351.63416615156495	0.009130071623312305	0.08784285094564208	0.10393642197430583	0.9172198030670186	0.9670080593701613	CBFB KO	peak7210
193.36948769072282	0.021264017424974083	0.0871819673214635	0.24390384936563658	0.8073052878394888	0.91751070557324	CBFB KO	peak7211
61.11227621219261	-0.002431103253109727	0.16637645528341535	-0.014612063040821757	0.9883416753658453	0.9953072519497221	CBFB KO	peak7212
24.36760173692369	-0.1361975319401556	0.28971945997157883	-0.4701014283041824	0.638282553774574	0.8267273981617251	CBFB KO	peak7213
20.792017435007807	-0.24108963532247613	0.3753727957010904	-0.6422672023213317	0.5206997056584006	0.7494689300334999	CBFB KO	peak7216
21.043066664909674	0.0037918029357019763	0.3424307405845027	0.011073196668119407	0.9911650478907594	0.9964813622419509	CBFB KO	peak7217
30.207264893511073	0.17200742542759215	0.261113210534957	0.6587465455125425	0.5100585382952968	0.7420631424365478	CBFB KO	peak7220
52.959823757688234	0.3061737807802552	0.1900242893107119	1.6112349736492122	0.10712851769832103	0.2836409499972854	CBFB KO	peak7221
26.55122360891937	0.07659753648791004	0.2277239530179805	0.3363613509812123	0.7365983907136981	0.8818955621510813	CBFB KO	peak7222
19.78816067589374	0.043271607704058426	0.2752667674955652	0.15719880789734478	0.8750881677813879	0.948834662557714	CBFB KO	peak7223
29.583141867087736	0.259964756592709	0.2659738461425044	0.9774072163976009	0.32836759179660685	0.5856218702916327	CBFB KO	peak7225
52.58585257184368	0.32060640617717906	0.21122000427505405	1.517878987255773	0.1290449080505164	0.32317326602608254	CBFB KO	peak7226
21.52189046962682	-0.04610333795827994	0.35961378098979513	-0.1282023670822232	0.8979888268689226	0.958373925276868	CBFB KO	peak7229
18.191662081514572	1.5506920469133352	0.2662760551275346	5.823625583496876	5.7584506647504426e-9	1.0265358101166148e-7	CBFB KO	peak7231
32.43858232743786	0.3921131344766537	0.23927898004216447	1.6387278749163743	0.10126994601728588	0.27257257239230714	CBFB KO	peak7233
29.429643050614807	0.23168771209490904	0.2277122702551973	1.017458180164189	0.30893551690994425	0.5651567293636667	CBFB KO	peak7235
48.415795567418435	-0.41711683652740933	0.20596290591762745	-2.025203687377719	0.04284645320877475	0.14305683295024108	CBFB KO	peak7237
23.368630895438905	0.18465139260479338	0.2757951350857689	0.6695237482973333	0.5031614368314672	0.7369705979516501	CBFB KO	peak7238
17.801400118246516	-0.06492282152392359	0.30249515860254955	-0.2146243325805625	0.830060221337402	0.9279140869163368	CBFB KO	peak7239
19.382703085628446	-0.6404262856787712	0.39286352587132345	-1.6301495137742394	0.10306990114491844	0.27595766754505635	CBFB KO	peak7240
60.978112637832126	0.0855658095335559	0.16976970983487383	0.5040110489484921	0.61425361270785	0.811419698540518	CBFB KO	peak7241
23.220557286661652	0.12963908417479209	0.2494716596440363	0.5196545545885662	0.6033043669943181	0.804601498639506	CBFB KO	peak7242
23.8153946930785	0.2876486164786791	0.3230633309646901	0.8903784147205438	0.3732627286897644	0.6301489970302121	CBFB KO	peak7243
90.68693670438037	-0.05303907197073652	0.17008057710650173	-0.31184673096166826	0.7551570074998573	0.8916681376016629	CBFB KO	peak7245
20.828675474641244	0.007524738225897297	0.2698702172974897	0.027882803449935527	0.9777556239704595	0.991520151339043	CBFB KO	peak7246
42.43862875327446	0.30812499842254837	0.1976930552855869	1.5586030474233492	0.11909036132569434	0.3055748239129823	CBFB KO	peak7251
25.926081990816453	0.5119646531137083	0.24676809517566517	2.074679276302957	0.038016269298454385	0.13025673962180206	CBFB KO	peak7252
19.333085900377856	0.44386398735481586	0.27078098905097375	1.639199224843882	0.10117177523208105	0.2723879665816541	CBFB KO	peak7253
29.454345085282732	0.4437315715772491	0.2595190058276295	1.7098230249539879	0.08729860391904538	0.24460312356403527	CBFB KO	peak7255
23.972124065518052	-0.24591913971463294	0.35253916989033857	-0.6975654358950495	0.48544900364688565	0.7235884228082718	CBFB KO	peak7256
40.11102162837225	0.39919196270017576	0.20173274980621267	1.9788158496012433	0.04783674333938107	0.1556339566708836	CBFB KO	peak7259
98.79626463973075	0.22425536446200434	0.1508759866866621	1.4863555784243907	0.13718509303037826	0.33708003736310455	CBFB KO	peak7260
374.36641930517465	0.11143258388891725	0.10387213201899806	1.0727861431450776	0.28336707942491807	0.5373816939370502	CBFB KO	peak7261
112.93338797433837	0.4530166907444229	0.12433080423710728	3.643639993516726	2.688093377047539e-4	0.0018849408739743273	CBFB KO	peak7262
36.150121279818904	0.37074510772739566	0.2163628329696343	1.7135341714601617	0.08661431236034847	0.24329196870391398	CBFB KO	peak7267
172.3223166716604	0.48818298737531113	0.10638038878204463	4.5890318033666455	4.45306588005553e-6	4.6628844436982065e-5	CBFB KO	peak7268
21.476403667685695	-0.041550753082975504	0.33515594075094807	-0.1239743893241969	0.9013355529614534	0.9599827379226886	CBFB KO	peak7270
32.22190073846307	-0.3415327103097562	0.2763190597582812	-1.2360085135224572	0.21645539911543588	0.4542843282820829	CBFB KO	peak7271
36.72114865536633	0.3099762569331383	0.23767605961656774	1.304196381550625	0.19216663331112446	0.4214586094112272	CBFB KO	peak7272
234.62063037361304	-0.43568638532505083	0.10369123036138514	-4.201766955668234	2.6483969573637974e-5	2.3551804380168856e-4	CBFB KO	peak7273
169.4099415107868	0.42713057814291944	0.1169397963599815	3.6525681713012603	2.59630639124461e-4	0.0018270134284775002	CBFB KO	peak7274
35.090474365475025	-0.13645772661464267	0.24016401161257311	-0.5681855732605476	0.569908966454419	0.7826884007609357	CBFB KO	peak7275
67.36938589800496	-0.234688076645213	0.18438828294015047	-1.2727927876056475	0.20309158118720147	0.43656066549329287	CBFB KO	peak7276
28.740729686613342	-0.7214726740031583	0.29110964828338465	-2.4783537002553446	0.013199022828760546	0.05547219479388854	CBFB KO	peak7277
24.430103474502122	-0.7955991447457567	0.2770277132800916	-2.871911749642745	0.004079968866293753	0.020484525029429806	CBFB KO	peak7279
32.03787282115789	-0.24833276697070544	0.2168404486995313	-1.145232674346713	0.2521127866233372	0.5003098713907459	CBFB KO	peak7280
87.12549529007532	-1.2157070742127596	0.18464717478724318	-6.583946251078789	4.5812279755715243e-11	1.1460382478064551e-9	CBFB KO	peak7281
22.855985822387456	-0.7197260920297327	0.30612868901196283	-2.3510573097629783	0.01872015033465193	0.07401792391504301	CBFB KO	peak7282
16.772472322229625	2.0474845465108036	0.30495696047874876	6.714011522466905	1.893453476047694e-11	5.029601021238193e-10	CBFB KO	peak7287
38.7252612317127	1.277376290972767	0.20646845035527267	6.186786837285652	6.140290531541667e-10	1.2933678307351828e-8	CBFB KO	peak7289
38.74403204898974	-0.02281710087480119	0.21646610159744012	-0.1054072702673508	0.9160526473652252	0.9665730305846454	CBFB KO	peak7290
21.066307385890244	-0.2811665969860164	0.2947908383709854	-0.9537833622637102	0.3401933128917167	0.5979328616139306	CBFB KO	peak7292
96.0080671886339	-0.7544788435687236	0.1968054458982389	-3.8336278761251243	1.2626711275867396e-4	9.583485205819211e-4	CBFB KO	peak7293
143.4705040199464	0.4637061010169168	0.10591717945697256	4.37800650842757	1.1976977470662074e-5	1.1452916681815307e-4	CBFB KO	peak7297
65.58449073490257	0.4307749222645054	0.14289297837554532	3.014668230459588	0.0025726049530796886	0.013761568231036551	CBFB KO	peak7298
21.80697416301784	-0.37978573317606473	0.2718102466032046	-1.397245828375578	0.1623396597946361	0.3774576442753471	CBFB KO	peak7300
51.55346996170189	-0.45759980248403626	0.19022720977060845	-2.4055433659351233	0.01614843523802798	0.0655309845145317	CBFB KO	peak7301
25.37945223019062	-0.1508528734073629	0.27561784705143677	-0.5473262164304266	0.5841546358005179	0.7926498113391579	CBFB KO	peak7302
44.39111628335996	-0.7508500108081727	0.2744367831864978	-2.735967103571247	0.00621972434280136	0.02943693804276524	CBFB KO	peak7303
274.70349738668756	-1.452928577315952	0.15556432698299305	-9.339728493633327	9.658146194130108e-21	8.262650633989857e-19	CBFB KO	peak7304
41.111010860660166	-0.9884795368095576	0.21953212574987518	-4.502664625658414	6.71067363796113e-6	6.75141521321311e-5	CBFB KO	peak7305
37.61694863010516	-0.34370931178405995	0.2148232838261299	-1.5999630285060054	0.10960678545965216	0.28823224585748325	CBFB KO	peak7306
57.325003899674286	-0.8242485840546984	0.1743931655196619	-4.726381229439686	2.285563729496828e-6	2.5375458818731116e-5	CBFB KO	peak7313
38.93009464204986	-0.03935320203912919	0.21249510225290197	-0.18519580744168307	0.8530754573914962	0.9387640679713294	CBFB KO	peak7315
44.50951094427133	0.17863766735689932	0.18628192930599383	0.958964017725317	0.33757687235655703	0.59546578048747	CBFB KO	peak7317
33.13633188894926	0.9835511039485022	0.23103319001028594	4.257185315688681	2.0701675138571233e-5	1.8826779923076582e-4	CBFB KO	peak7319
23.140167565325697	-0.6453535864438777	0.2877240030586228	-2.242960544075251	0.02489935894943206	0.09321651207878598	CBFB KO	peak7320
134.39307887270556	-0.9754829891299568	0.147044351952695	-6.633937150090438	3.26849044566143e-11	8.361013091932562e-10	CBFB KO	peak7321
34.52769348898684	-0.2576982391962334	0.22707528284617773	-1.134858166711169	0.25643475015031775	0.5056986367181766	CBFB KO	peak7322
62.72549416123348	-0.49492464203416237	0.1794512812204971	-2.757988901879356	0.005815817238721666	0.027792279090153013	CBFB KO	peak7323
33.737233273787254	-0.6143419717151309	0.26317176602159825	-2.3343764454759652	0.019576019045091857	0.07674080760255156	CBFB KO	peak7324
29.077901676044288	-0.5575368316762014	0.25150801210752555	-2.2167756287534943	0.026638427713370532	0.09838167244869596	CBFB KO	peak7325
82.37182707500361	-1.0128471823803158	0.16307358200927297	-6.210982612270831	5.2654300353774e-10	1.1198179404962655e-8	CBFB KO	peak7326
57.96621186006097	-0.5788233392163322	0.20459378784639504	-2.82913447817341	0.004667408218613691	0.023008128203377963	CBFB KO	peak7327
135.21512397867698	-0.9547302691012712	0.13782927692868358	-6.926904721376963	4.301480717447963e-12	1.2501279104630428e-10	CBFB KO	peak7328
28.363418933722983	-0.3529135859140478	0.24507273034546348	-1.4400361289343286	0.14985717773895685	0.35771614439246524	CBFB KO	peak7329
31.340044574911005	0.09466610576879449	0.20941723163093778	0.4520454455038704	0.6512362436619713	0.8346554628738784	CBFB KO	peak7330
64.30841192144071	-1.4777892628736164	0.20015337942375222	-7.383284095068579	1.5443200939556696e-13	5.5327746089848074e-12	CBFB KO	peak7331
56.82569014719181	-0.08807525400832922	0.18810228821668948	-0.46823063580634683	0.6396196660731366	0.8275661820761945	CBFB KO	peak7332
29.083300560259353	-1.1365808089958727	0.3149248847274637	-3.6090536636362374	0.00030731603845185143	0.00212631464722376	CBFB KO	peak7334
35.38606223112381	0.9846475133305798	0.24673386958724663	3.990726992519372	6.58710704432989e-5	5.3398229387753e-4	CBFB KO	peak7335
150.77172284510158	1.2089873334540189	0.12931259734439707	9.349339184906587	8.819702354533848e-21	7.618916338349657e-19	CBFB KO	peak7336
32.50765656327265	0.15664667551459452	0.24008802745408325	0.6524551731116752	0.5141075818677244	0.7446447237554941	CBFB KO	peak7337
57.569631541805926	0.26050234831868313	0.14975225715313498	1.7395554048463948	0.08193711557413091	0.23363321970474574	CBFB KO	peak7338
81.04547184724997	-0.2879703734728	0.13032277860370758	-2.209670301371302	0.027128052334618912	0.09980464854990195	CBFB KO	peak7341
211.60419529990628	-0.06054855831460192	0.08852363609939848	-0.6839818265781036	0.4939866416711274	0.7300779036287768	CBFB KO	peak7342
69.93365180822194	-0.5067328524287007	0.1891962825239738	-2.6783446570335787	0.007398704282055801	0.03408498705760769	CBFB KO	peak7345
60.55041797099748	-0.15058718379363092	0.17242536332286587	-0.8733470580639402	0.3824739382393114	0.6382609663284676	CBFB KO	peak7348
288.57827501268656	-0.09794084639969208	0.10634646594377321	-0.9209600481832156	0.35707128592249454	0.6149628968185472	CBFB KO	peak7349
88.30297956938192	0.08357618720964666	0.13808413771454028	0.6052555245876448	0.5450092279041312	0.7663690229075468	CBFB KO	peak7350
21.14174014268035	0.5170158720290733	0.250046012794965	2.0676829286337015	0.03866984822944765	0.13197583967830726	CBFB KO	peak7352
26.303503144367436	1.1817742912049949	0.22272034147698463	5.3060905140858745	1.1200135797105274e-7	1.6000706026898292e-6	CBFB KO	peak7353
100.23741479924546	1.2390096079318762	0.1386006787777573	8.939419480900211	3.912200921041372e-19	2.8391208250585906e-17	CBFB KO	peak7354
18.1020744212152	0.9850208281853443	0.2965801852781631	3.32126310886714	0.00089611017247366565	0.005488693435001162	CBFB KO	peak7355
31.84865299797699	1.5363786269134552	0.24944283815654733	6.159241284567338	7.309428715162874e-10	1.5217887632689084e-8	CBFB KO	peak7356
95.46521044129067	-0.8304711979633397	0.18113486242168975	-4.584822528696696	4.54372204398474e-6	4.749372696167078e-5	CBFB KO	peak7357
57.66778288161635	0.6707421459333229	0.15009289350593344	4.468846793914379	7.864243073882807e-6	7.80222523672531e-5	CBFB KO	peak7359
42.42449525303502	0.16228468061312046	0.16837614837697396	0.9638222644800294	0.3351350422306135	0.593011426039826	CBFB KO	peak7360
29.445184818727327	-0.01836057184124325	0.24649187076213694	-0.07448753496199916	0.9406224592722783	0.9764258707878877	CBFB KO	peak7362
80.32104413886664	0.04417288706921115	0.15433282073939714	0.28621836144497403	0.7747108813532746	0.9015768099752118	CBFB KO	peak7363
29.17805517826741	-0.13126522848106517	0.21859987989372914	-0.6004817044953495	0.5481852503224489	0.7682159188942124	CBFB KO	peak7364
20.099727989071255	0.2540727112183139	0.3657769274818131	0.6946110925242727	0.48729905878073293	0.7249126316473669	CBFB KO	peak7366
31.824912309937126	0.18116628651208452	0.24918202033672662	0.7270439747910763	0.4671990175630738	0.709289158448576	CBFB KO	peak7367
208.36422240164455	0.15643247110121605	0.09059127621401558	1.726793987664499	0.08420466866608371	0.23839943627975016	CBFB KO	peak7368
536.0837815141022	-0.07711676469069158	0.07986485881850704	-0.9655906969789991	0.33424903228066305	0.592041522922707	CBFB KO	peak7369
22.76757392406751	0.38470061162184255	0.3147819159847035	1.2221178920600275	0.2216630479340719	0.4613076616798882	CBFB KO	peak7370
25.693344962534646	1.8867505604786272	0.24279481661170826	7.770967217541672	7.788905722417703e-15	3.3317473929176933e-13	CBFB KO	peak7371
48.31945798445896	-1.670677147560337	0.33764434347711664	-4.948038312608559	7.496515570617792e-7	9.199326758416014e-6	CBFB KO	peak7372
21.63995006004867	-1.1336007925232516	0.32447189271773963	-3.493679477221711	4.7641262969010085e-4	0.0031368835341608996	CBFB KO	peak7375
34.77955688690902	-0.023170028064377138	0.20166535176748632	-0.1148934502694912	0.908529576643493	0.9632057565783982	CBFB KO	peak7376
61.066118119826896	0.21800076890585915	0.14363842309213373	1.5177051112989963	0.1290887549693138	0.32320907960562445	CBFB KO	peak7377
193.68202758583467	0.12242171060863691	0.10982036790020977	1.114745041829377	0.26495969346249193	0.5155059771153984	CBFB KO	peak7378
574.1607427599025	0.0763319508028673	0.08824666779838793	0.8649839445185454	0.38704760113043585	0.6421936727378995	CBFB KO	peak7379
42.70473713039919	0.5022721243264165	0.16662305234946262	3.01442157759173	0.0025746976426899775	0.013770262553038476	CBFB KO	peak7380
39.97078073188784	0.43242196408402045	0.21066343368328846	2.052667406599495	0.04010484519266077	0.1357584027788969	CBFB KO	peak7381
28.170645714148904	0.04055994565393606	0.24237449806666866	0.16734411407746144	0.8670992954777521	0.9454253527427724	CBFB KO	peak7384
43.901516984417654	-0.7096023192417512	0.21257864359472758	-3.3380696538575094	8.436259856298574e-4	0.0052046625309688415	CBFB KO	peak7390
42.24660315249968	0.6300183771186798	0.19582723136552807	3.217215362365499	0.0012944139493041196	0.007564432091615439	CBFB KO	peak7391
79.23864941171425	-0.12335102047720138	0.17304380630052676	-0.7128311790771438	0.47595022952912946	0.7162273804509006	CBFB KO	peak7394
55.03345060542979	-0.04489598239736166	0.16324247313660376	-0.27502635518019886	0.7832959902799198	0.905712384282682	CBFB KO	peak7395
88.81464204135861	0.11402836364050284	0.13006250724412688	0.8767197100581183	0.38063889838274406	0.6366987518154481	CBFB KO	peak7396
369.1575355297215	-0.09805774828725349	0.0899689972803945	-1.0899059815199434	0.2757545614708343	0.5285164217490873	CBFB KO	peak7397
108.89625009584675	0.023271165051161762	0.11016784376872019	0.21123373440997775	0.8327048883407779	0.9292231413035825	CBFB KO	peak7398
36.26568838202368	-0.12267485456223118	0.2331578874030667	-0.52614499096983	0.5987874708992044	0.8020509476414741	CBFB KO	peak7399
27.751144090665715	-0.08101333125743473	0.24802899915561408	-0.3266284649506115	0.7439489114621027	0.8856992093588646	CBFB KO	peak7401
55.513071822991684	-0.08595364547380818	0.16436821465973528	-0.5229334981324948	0.6010205323987856	0.8032381436479457	CBFB KO	peak7403
95.23463869709536	-0.131322855286623	0.1443496095507076	-0.9097555282301714	0.36295145268937445	0.6204690006472933	CBFB KO	peak7404
37.017757513008974	-0.32243832834297126	0.21443136997902434	-1.5036901008211259	0.13266117928295437	0.3292315202032573	CBFB KO	peak7405
27.583522161817452	1.2826092301974612	0.2571898277273953	4.98701383927573	6.13196744760282e-7	7.653607662572226e-6	CBFB KO	peak7407
157.33794323318568	0.10002882400670897	0.14025636363347688	0.7131856367537661	0.4757308930248373	0.7160931465669568	CBFB KO	peak7408
425.2278657175193	-0.08771004675132675	0.07611736981806272	-1.1523000198374311	0.24919780883230977	0.49667282688719533	CBFB KO	peak7409
215.26304767558204	-0.29939307528395376	0.09438201013025473	-3.1721413314970444	0.001513193461988915	0.008683474120705241	CBFB KO	peak7410
25.539302618598388	-0.19104610782839146	0.2575253822661245	-0.7418535064282171	0.4581760979393289	0.7022414591681475	CBFB KO	peak7411
653.209021378704	-0.06803347296395243	0.11646878847435979	-0.584134804312228	0.5591296203725216	0.7754247515383721	CBFB KO	peak7412
43.02579460068398	0.05571708213560257	0.1807126268356576	0.3083186997567824	0.7578398383286222	0.8930679226213027	CBFB KO	peak7413
147.25176921560373	-0.052891233546526834	0.10900867808371982	-0.4852020451610816	0.6275330314622404	0.8200138254019087	CBFB KO	peak7419
480.06595676614586	0.009946172290035095	0.08031980144139822	0.12383213244484771	0.9014481896023424	0.9600349091569617	CBFB KO	peak7420
126.10622750130294	0.0617100803902553	0.1175844449290499	0.5248149993605955	0.5997118034346038	0.8025885099035466	CBFB KO	peak7421
24.209985829956803	-0.09843426485766205	0.25901343248615155	-0.3800353669415386	0.7039191621729867	0.8646261541656222	CBFB KO	peak7422
105.64486500939088	-0.15482125487543114	0.1312126387701255	-1.179926387629976	0.23802949375303167	0.48255445299447997	CBFB KO	peak7424
24.700372880789075	0.0091529415532244085	0.2742497647497209	0.03337447367211907	0.9733759653783569	0.9896215761409667	CBFB KO	peak7425
39.415389494854274	0.32202301437294684	0.2649093121479121	1.215597185927331	0.22413840667202153	0.4645709653401365	CBFB KO	peak7428
97.21448348318297	0.10259812511517977	0.12250724575622533	0.8374861787305029	0.4023193426747551	0.6559021197116325	CBFB KO	peak7429
839.9361460877678	-0.050544594247941055	0.05941187671837051	-0.8507489922854492	0.3949088017404063	0.6495642195926368	CBFB KO	peak7430
99.18312530065846	-0.18780479327857638	0.12694418993976184	-1.4794280334349639	0.13902595234761342	0.34016217030224316	CBFB KO	peak7431
45.55684820128735	0.17091708471221018	0.187050025020577	0.9137506647935917	0.36084787523954354	0.6184314397842496	CBFB KO	peak7432
205.92170315141425	-0.29744036974777716	0.12361386504268601	-2.4062055631467056	0.01611919177157666	0.06543754891556401	CBFB KO	peak7433
39.97051820011286	-0.34555189745289633	0.21097322686215805	-1.6378945451626756	0.10144369407612444	0.27286573732587005	CBFB KO	peak7434
57.09558953245187	-0.10606066760460667	0.17334711178345025	-0.6118398311539245	0.5406437337270531	0.7635402252806568	CBFB KO	peak7436
19.833611992132276	0.33160834176175785	0.3728720679643038	0.8893354323164366	0.3738228344089374	0.6306031780500652	CBFB KO	peak7438
22.378113679347578	0.511050137641891	0.29872769344236866	1.7107558115983115	0.08712619996941226	0.2442268985499733	CBFB KO	peak7440
22.4804194830259	-0.5343589690630867	0.29705715679493966	-1.7988422660086183	0.07204363535834779	0.2123528674941264	CBFB KO	peak7441
31.20435901052751	-0.19091507557427667	0.22940872612249155	-0.8322049418134976	0.40529327494940626	0.6586641120262093	CBFB KO	peak7442
46.94016190136007	-0.015521450458240604	0.23036650401288786	-0.06737720192763899	0.9462814181643645	0.9788845560381361	CBFB KO	peak7443
59.68194531679771	-0.004257408332751495	0.17002819222608545	-0.025039425974078728	0.9800235160779123	0.9923522403584808	CBFB KO	peak7444
224.53601499907708	0.01600310972310878	0.0867164206463711	0.1845453214492021	0.8535856762825499	0.9390155346824283	CBFB KO	peak7445
1071.099251629068	-0.03061248969554611	0.07823500860926628	-0.3912888902260607	0.6955837098951918	0.8599660668354867	CBFB KO	peak7446
232.9545574960116	0.06685228928279051	0.08543824342075435	0.7824632928554685	0.4339423497038257	0.682716239648396	CBFB KO	peak7447
27.087930279014177	0.3735001918997962	0.2663942622153496	1.4020579452190436	0.1608979439686759	0.37515350976562317	CBFB KO	peak7450
73.17724669475848	0.011633347607918213	0.17567324807177684	0.0662215091689148	0.9472014725188478	0.9792125554770479	CBFB KO	peak7451
42.45788707110883	0.36788539182173086	0.18498782703636063	1.9887005416276415	0.04673426618289057	0.1529523773087165	CBFB KO	peak7452
90.28950591003661	0.37760666453624714	0.1242738112716264	3.0385055441078315	0.0023775472998259304	0.012863108452071075	CBFB KO	peak7453
295.5872980675743	-0.06582347504846277	0.09002968070131236	-0.7311308285857695	0.4646992455513824	0.7072578971577469	CBFB KO	peak7454
342.3231316800687	-0.09583209088810812	0.08109216903092475	-1.1817675126134837	0.23729796171947282	0.48166797683252527	CBFB KO	peak7455
42.80276519024133	-0.06342706969615393	0.20351541126072112	-0.3116573300431695	0.7553009595144438	0.8917849811429752	CBFB KO	peak7457
527.2909863803034	-0.08741709944297402	0.07965572783125809	-1.0974364533854684	0.2724506454120721	0.524387669764715	CBFB KO	peak7458
66.97424058101933	-0.11664769832707049	0.1645235527907821	-0.7090030354219655	0.47832259317958686	0.7180829153215347	CBFB KO	peak7459
57.87525680159179	0.33702588811941153	0.20637998641173855	1.6330357123244876	0.10246148595232162	0.2747063122255193	CBFB KO	peak7460
30.616125799806653	0.8351412557597624	0.24837487147229795	3.3624224979333643	7.726181088538185e-4	0.004814776953394065	CBFB KO	peak7461
32.52466003710577	0.8546816265634839	0.21249752284967355	4.0220780699081775	5.7686929612219244e-5	4.7453766037172104e-4	CBFB KO	peak7462
30.638798792317274	-0.847926209358032	0.282809247054861	-2.998226607468554	0.00271555675642737	0.01442168385898363	CBFB KO	peak7463
137.90885264343615	-0.09932962748231308	0.10999306341817282	-0.9030535598838686	0.3664974696155494	0.6237771238123041	CBFB KO	peak7465
25.69652343689948	-0.23514929834673068	0.28332329533899847	-0.8299681043359769	0.40655681735128085	0.6597943755902687	CBFB KO	peak7466
51.33264970331751	-0.13843640226255177	0.22007872970235134	-0.6290312673550147	0.5293285863669516	0.7555850783876067	CBFB KO	peak7467
378.1002297558189	-0.1129814771013084	0.08883129015418677	-1.271865768303078	0.20342081631238132	0.436936856476886	CBFB KO	peak7468
163.85636817438606	0.060911702499542315	0.09703333890431518	0.6277399416257077	0.5301743154183711	0.7561988069352964	CBFB KO	peak7469
93.18129094866228	-0.1751504114242444	0.13004583764318656	-1.34683596644449	0.17803306830447513	0.40135207626190794	CBFB KO	peak7470
41.46129345018564	-0.2560674280112736	0.2058091814835356	-1.2441982722318856	0.2134265995021685	0.45051359776573574	CBFB KO	peak7471
108.98230855488941	-0.2530619162564358	0.1446048451206334	-1.7500237702638837	0.08011421214367258	0.22977407999208996	CBFB KO	peak7474
81.94983854469461	-0.9020424633285199	0.19054045748681403	-4.734125629938429	2.200014334138678e-6	2.4536597145202206e-5	CBFB KO	peak7475
48.51636541752058	-0.5102863626771031	0.28686705226339027	-1.778825273418217	0.07526841231929618	0.21935642402505232	CBFB KO	peak7476
279.50002197104806	-0.9591915634884743	0.10481083753153479	-9.151644868784482	5.607315459469065e-20	4.434053173234156e-18	CBFB KO	peak7477
353.4339924165929	-1.4989625066755792	0.11457076984162705	-13.08328912119224	4.102946132998146e-39	1.7026532996257857e-36	CBFB KO	peak7478
58.98868663976523	-0.8009892501619723	0.1913859461398587	-4.185204119306833	2.849099638269489e-5	2.5152904033692267e-4	CBFB KO	peak7479
31.78684137994946	-0.7913771313136215	0.23948574336720624	-3.3044853534358154	9.515094753867941e-4	0.005782814538139732	CBFB KO	peak7480
23.39635640587514	-0.4102317419142869	0.31737774126579477	-1.2925662029043479	0.19616113504730298	0.42705950011872124	CBFB KO	peak7484
55.970023201862205	-0.6669195346372114	0.21640770954136607	-3.081773454608513	0.002057713774046727	0.011336586966297298	CBFB KO	peak7485
29.273389250338866	0.05794845693746211	0.276964125249902	0.2092273029410426	0.8342707994095055	0.9299401543438589	CBFB KO	peak7487
50.11513813607251	-1.7053400908806147	0.296630591804781	-5.749036471608888	8.975345764344613e-9	1.5524703095661433e-7	CBFB KO	peak7488
66.53994516159831	-0.8598236505566892	0.20673662910255092	-4.159029071380364	3.196032250008907e-5	2.7901408891203687e-4	CBFB KO	peak7489
23.084970553949116	-0.6032080836685423	0.325768203840981	-1.8516481245142928	0.06407636769780449	0.19457136635190486	CBFB KO	peak7490
43.77468371592479	0.01721119101815029	0.19055371372419425	0.09032199206078773	0.9280313444390007	0.9714105716646525	CBFB KO	peak7491
33.56548024835564	0.1794410526998546	0.2180023606411298	0.8231151817445047	0.41044249618497813	0.6632278574824294	CBFB KO	peak7492
56.75763579598276	-0.9338557805216532	0.1875998371522682	-4.977913598953049	6.427333361283903e-7	7.987753698759772e-6	CBFB KO	peak7493
28.141553905100302	-0.2338635772196908	0.22955079019469585	-1.018787942404106	0.30830365125241793	0.5644119881369051	CBFB KO	peak7496
77.78679205543592	0.652409343561948	0.16386686364276923	3.9813378315716372	6.852846818624423e-5	5.531805701221543e-4	CBFB KO	peak7498
25.671523861102344	-0.7286379100197677	0.29622941999065416	-2.4597081209650136	0.013905005017411076	0.057910593790743856	CBFB KO	peak7499
118.66863952367434	-0.3960798186434361	0.1569454550212208	-2.52367816952636	0.011613419371749943	0.04980430043161475	CBFB KO	peak7501
27.618736627424397	0.17184733097589824	0.234283445959851	0.7335018070604425	0.4632524260897301	0.7061200080983934	CBFB KO	peak7502
22.757319025496297	-0.09903665070415188	0.260681552258926	-0.37991430481349214	0.7040090283891768	0.8646500267052258	CBFB KO	peak7507
39.98556888428585	0.11799189829098287	0.2184437271972511	0.540147798267689	0.589095109492549	0.7957756259142725	CBFB KO	peak7508
26.321755660713762	0.5340668369115257	0.2112662212714665	2.5279329260368444	0.011473626940619605	0.04931390031698972	CBFB KO	peak7509
99.06124970907737	0.040522634108247635	0.12611191855001677	0.32132279465858815	0.7479657839359904	0.8877593426633328	CBFB KO	peak7510
267.274305370383	0.015256491582062773	0.0992158815006903	0.15377066001229475	0.8777905685686926	0.9497648178250613	CBFB KO	peak7511
216.43761345572545	-0.0050969485337097765	0.09740516206773792	-0.05232729380569415	0.9582679057912319	0.983674551704074	CBFB KO	peak7512
838.6701563388584	-0.02621556657418157	0.09398307756307465	-0.2789392223997727	0.7802914675344944	0.9041094215275107	CBFB KO	peak7513
46.5044033632398	-0.0285220276674801	0.2188145996647967	-0.1303479187914022	0.8962911697183092	0.9577434136247491	CBFB KO	peak7514
22.26562747524602	-0.17757109803518015	0.29680070836800565	-0.5982839428233718	0.5496504888612934	0.7692537773819564	CBFB KO	peak7518
26.726720083591353	-0.5958143996857875	0.25995378964396	-2.292001207221605	0.02190557351621353	0.08415540159165154	CBFB KO	peak7520
22.255982917387826	-0.38722979557565973	0.3379751634554082	-1.145734472369743	0.25190503566713546	0.5000329775647033	CBFB KO	peak7521
38.50185394166394	-0.3194018993432533	0.2314157081504256	-1.3802083786621548	0.1675224949784092	0.38555255946695366	CBFB KO	peak7523
44.13872133996762	0.014747602311787626	0.21587708510911843	0.0683148112007035	0.9455350340400898	0.9784887529050692	CBFB KO	peak7525
39.60709044544944	0.4235390533612892	0.22681715439812122	1.8673149060757175	0.0618576250172528	0.1894278059308763	CBFB KO	peak7526
63.965793304700114	0.08365447302459537	0.14248951507599267	0.5870921308138404	0.5571418323132922	0.7743240747041188	CBFB KO	peak7527
192.7480214437638	-0.2439126909857305	0.11303487359046192	-2.157853441491461	0.030939228334897543	0.11082857995109592	CBFB KO	peak7528
110.25635445125951	-0.0020186855110397852	0.1349778904710631	-0.014955675362792518	0.9880675423598657	0.9952294861300031	CBFB KO	peak7529
39.6506725379468	0.39503599684389534	0.19319813456200743	2.0447195193652736	0.040882518113314933	0.13783978774970115	CBFB KO	peak7532
54.21433118239114	-0.4547175963141019	0.19950589042719857	-2.2792189009578756	0.02265405608394576	0.08646267748467072	CBFB KO	peak7533
26.884073355857854	0.41701444043908037	0.222615964523767	1.8732458893106874	0.06103443816677804	0.18747200692822596	CBFB KO	peak7534
59.71108906362266	0.014699781840784095	0.21617503505536348	0.0679994423825092	0.9457860781728958	0.9786493078017647	CBFB KO	peak7535
97.49328970483913	0.1356352219383901	0.1493691714885232	0.908053653821141	0.36384987511491623	0.6212862907998604	CBFB KO	peak7537
99.35072742200067	-0.15108154961670867	0.13176926007134443	-1.146561417548432	0.25156293005257974	0.4996012858522071	CBFB KO	peak7538
56.92264462548628	0.17418337838180242	0.19294336642376103	0.902769458262918	0.36664826382327564	0.623927994720998	CBFB KO	peak7540
55.01726715728715	-0.21124791208302598	0.17005017103985934	-1.2422681541055904	0.2141376410090314	0.45149694631262605	CBFB KO	peak7541
759.4869708819416	-0.052565783771552986	0.06939526934100754	-0.7574836767798298	0.4487601415948993	0.6946172911198093	CBFB KO	peak7542
91.98768561952933	-0.05019375712118972	0.13445156317878604	-0.3733222279791936	0.7089086348240228	0.8671932668387361	CBFB KO	peak7543
27.832793416113564	0.02271303845146805	0.2219726163328803	0.10232360561721963	0.9184998190712241	0.9676027748671987	CBFB KO	peak7544
40.413856839030295	0.17994439402906856	0.19524194740687414	0.9216482237501643	0.356712095749222	0.6145921909795966	CBFB KO	peak7550
110.26441515118506	0.13555095195073974	0.14458825502997033	0.9374962850381081	0.34850333380394927	0.6064927401911333	CBFB KO	peak7551
181.34917179721182	0.16063646100701529	0.09265467766190272	1.7337112929492708	0.08296932178404766	0.23577326329817747	CBFB KO	peak7552
479.94082337851756	-0.2342389150420751	0.07251799281325434	-3.2300799560914286	0.0012375560341594525	0.00727457973810296	CBFB KO	peak7553
316.5263172435739	-0.05483864583726767	0.08230542365641874	-0.666282286161235	0.5052306857274109	0.7384962136673392	CBFB KO	peak7554
41.630805096019074	0.20710398378788974	0.22146938618250164	0.935135945232746	0.34971824414293345	0.6076921680690354	CBFB KO	peak7555
57.23069955514209	-0.03763137230161289	0.1813332149049771	-0.20752608572749684	0.8355990226124667	0.9304764103861898	CBFB KO	peak7558
204.4046875308381	-0.13449806306328438	0.10599323733148507	-1.268930607739179	0.20446581460134247	0.43833924318795586	CBFB KO	peak7559
76.94177082580445	0.009201492595737083	0.14541822577621502	0.06327606148831244	0.9495466777205394	0.980334841052469	CBFB KO	peak7560
47.79079711216258	0.024202071458798307	0.17534168913851383	0.13802805013290087	0.8902182489206676	0.9550512157112689	CBFB KO	peak7561
28.093012006150612	0.16776238189545933	0.22673212297313275	0.7399144845273592	0.45935188492734597	0.7031218604340185	CBFB KO	peak7564
31.106707082391264	0.22652208946392718	0.2051155775424421	1.104363170159788	0.26943563041491536	0.5207208421831493	CBFB KO	peak7565
67.08622925365773	0.4708033349408425	0.1362867621184481	3.4545052477779383	5.513034868862294e-4	0.0035710978492104134	CBFB KO	peak7566
164.95238048753296	0.3154487096538166	0.11536767265518243	2.7342903119546147	0.006251489893050973	0.02955784195244805	CBFB KO	peak7567
39.622487762581095	-0.11567814613103783	0.19936718294929104	-0.5802266171381902	0.5617618063334202	0.7771670490034759	CBFB KO	peak7568
85.97531383398817	-0.09319102878386536	0.13921357924802535	-0.6694104791159388	0.5032336687953546	0.7370154508939735	CBFB KO	peak7569
21.217721271475437	1.9767064415138866	0.24073839503681357	8.21101445497138	2.193274757571253e-16	1.1510902886022066e-14	CBFB KO	peak7571
46.93874349388914	-0.2642899555906385	0.20185477356539525	-1.309307433866636	0.1904302325216751	0.4189977062931918	CBFB KO	peak7573
46.029805661855065	-0.5162582959893856	0.2184177850926054	-2.3636275579413137	0.018096995499429443	0.0719537752342774	CBFB KO	peak7574
37.21151545725961	-0.09283194230032923	0.21335095240866594	-0.4351137937388395	0.6634798316327042	0.8417139033817156	CBFB KO	peak7576
38.076265510496526	0.3260797166256916	0.21432469699960116	1.5214285669854388	0.12815232458949702	0.3215737332640671	CBFB KO	peak7578
26.384722038136253	0.11480791158700158	0.2713787343255742	0.4230541935141685	0.6722557218053669	0.8468541347965108	CBFB KO	peak7579
28.15337095914225	0.05419737756767405	0.24919104538563802	0.21749327903737622	0.82782394420046	0.9268822250174762	CBFB KO	peak7586
70.12855797575585	-0.618781995679942	0.20146310072886392	-3.071440841728731	0.0021302837298502234	0.011683963842062734	CBFB KO	peak7587
24.59078628463049	0.14114990297477836	0.24926192327377894	0.5662714189192273	0.5712092864547783	0.7836215230219161	CBFB KO	peak7588
38.93539601048047	0.0439999304618318	0.2759303250441774	0.15946029293731037	0.873306239626429	0.9480275698568142	CBFB KO	peak7590
63.86172516648494	0.19513847938641007	0.1698807310131882	1.1486793011931473	0.2506882439778533	0.4984901521822391	CBFB KO	peak7591
1246.4147118353978	-0.06231980982156503	0.08981461894268226	-0.6938715607237189	0.48776275999486823	0.725312627835712	CBFB KO	peak7592
328.0542716516418	-0.09473199337690746	0.0806360125361425	-1.174809993666873	0.24007074102172316	0.48515448449101317	CBFB KO	peak7593
87.90557412777925	0.1897157137424268	0.14156670190875117	1.3401153744805805	0.1802078384182252	0.404398172845417	CBFB KO	peak7594
37.228120705830605	0.34857267666491903	0.2368199617516401	1.4718889154727473	0.1410508773490749	0.3434010453317407	CBFB KO	peak7595
23.54482135077073	0.1790627135817148	0.2538421409267059	0.7054097201040279	0.48055529674270087	0.7198917724664576	CBFB KO	peak7598
23.159607951058717	-0.23011476485316115	0.26949930993891996	-0.8538603119440824	0.393182392115348	0.6479471650991773	CBFB KO	peak7601
47.910243242621156	0.0058196562661305675	0.19943895384632995	0.029180138352584224	0.97672092178668	0.9910489481759869	CBFB KO	peak7602
71.96130827287462	0.007620611618606137	0.15185393566213418	0.0501838268819159	0.9599758995926024	0.9843030217018792	CBFB KO	peak7603
753.0722223844988	-0.06731048894236046	0.09451191369286815	-0.7121905198226844	0.4763468066455059	0.7165533441727008	CBFB KO	peak7604
170.5243477484973	-0.17477164030435063	0.11974916658647936	-1.4594810576667827	0.14443275048745577	0.349089256612769	CBFB KO	peak7605
69.93933615315548	0.04579078743762056	0.15781608090506744	0.29015286132447754	0.7716992968268926	0.900069423229257	CBFB KO	peak7606
23.305844388270657	0.028930675723935317	0.2598937027959506	0.11131734017676279	0.9113647053903318	0.9645349576387469	CBFB KO	peak7608
37.02384000701143	-2.451487841418734	0.3601854997708528	-6.806181378701673	1.0022334208267405e-11	2.764944294433981e-10	CBFB KO	peak7611
54.12254242256446	-1.2512583011099563	0.22168644175169067	-5.644270760191466	1.6588284178336124e-8	2.7421111275452194e-7	CBFB KO	peak7613
46.68580655435176	-0.32957370298657424	0.19720908081873878	-1.6711892861033921	0.09468429579837243	0.25944490314560725	CBFB KO	peak7615
53.86469474660212	1.3606245207630485	0.19951639088104997	6.819612738355124	9.128625230808229e-12	2.5321407275041186e-10	CBFB KO	peak7616
26.14940606664391	-0.23808013046659632	0.26689693518419727	-0.8920302149677619	0.37237673742656463	0.6293239483875653	CBFB KO	peak7620
35.38038372996544	0.18850421821856744	0.20443443696353739	0.9220766374707641	0.35648860213513545	0.6143768133029096	CBFB KO	peak7627
37.35634060472912	0.44163871639244023	0.20173099647600534	2.1892456990117055	0.02857898675203239	0.10412592742055347	CBFB KO	peak7629
26.22625318120357	0.007201199924957051	0.2336520949192035	0.030820181293248042	0.9754129457197496	0.9903980960127354	CBFB KO	peak7631
52.3149639689219	-0.18680274940625913	0.19823235444049966	-0.9423423836815136	0.3460173752191526	0.6040561380775649	CBFB KO	peak7632
25.899053327344326	-0.11991133739083575	0.25090587555473315	-0.47791362847012336	0.6327116809489177	0.8233525564413393	CBFB KO	peak7633
36.33688826566688	-0.010081452208992465	0.21825952840481028	-0.046190204307113666	0.963158649973394	0.9855032191120532	CBFB KO	peak7634
654.4508106275773	-0.009995422753051025	0.09504527283081787	-0.10516485939119811	0.916244994202982	0.9666928998645653	CBFB KO	peak7635
326.9234614200792	-0.17571127027853198	0.09569900969803066	-1.8360824300373908	0.06634546642170751	0.19957829350416614	CBFB KO	peak7636
122.2737093530064	-0.10601201925499723	0.11308173132751974	-0.9374813951862265	0.3485109894688509	0.6064927401911333	CBFB KO	peak7637
41.53603189079824	-0.19641684699853673	0.2106445253149846	-0.9324564533772113	0.3511006814536828	0.6089523221497204	CBFB KO	peak7638
24.83909672886705	-0.1222096413670139	0.25781940925643687	-0.47401257228643945	0.6354909419161888	0.8250413127223231	CBFB KO	peak7640
532.2271040257025	-0.1073354980176063	0.11210942339533311	-0.9574172693682275	0.3383566853638827	0.5962148439640385	CBFB KO	peak7641
81.62033907002011	-0.40568878799524755	0.16945299361158003	-2.3941081201856305	0.016660836675912324	0.0672164604023352	CBFB KO	peak7642
28.248338428156526	0.010304217960576414	0.2739838416898911	0.037608852759423876	0.9699995494356493	0.9881411241482083	CBFB KO	peak7643
39.85433707146549	-0.3920126681512887	0.20848141009587162	-1.8803243318961578	0.06006388913245846	0.18520914440523795	CBFB KO	peak7644
178.51503248574718	-0.16656313886423363	0.1005966595754799	-1.6557521846861885	0.09777201453301519	0.2654614977974026	CBFB KO	peak7645
401.1087241827233	-0.2223698219975905	0.0851429372204867	-2.611723640937359	0.009008704450327112	0.04024725795050007	CBFB KO	peak7646
61.696496476613625	-0.07188503875485847	0.1713245178279927	-0.41958407159814676	0.6747893264680823	0.8483251733267746	CBFB KO	peak7647
26.633023230230485	-0.032124398055260975	0.26055059784295487	-0.12329427881268475	0.9018740711142689	0.9602577751296092	CBFB KO	peak7648
27.89110157325937	-0.09851646573480524	0.22674020929298638	-0.4344904948354592	0.6639322957070721	0.84200784722734	CBFB KO	peak7649
82.35364036794662	-0.2432963670208301	0.156911355874304	-1.550533839091455	0.12101343801481733	0.3089487500850006	CBFB KO	peak7650
45.89773602015567	-0.022033813647133964	0.22238962030754467	-0.09907752716454661	0.92107671500605	0.968724169382938	CBFB KO	peak7651
46.64614545430186	0.08508493048483402	0.1708908355886703	0.49789054042448005	0.6185611950881078	0.8140856644864276	CBFB KO	peak7652
32.308130266008156	-0.21435068917710737	0.24187068214187654	-0.8862202201562135	0.37549886974675556	0.6320409167745932	CBFB KO	peak7656
186.36898486631617	-0.025871805475492338	0.09731383787278695	-0.26585947118140724	0.7903474393824332	0.9092673035367913	CBFB KO	peak7657
59.84598308061753	0.0655989409565561	0.17164806904415422	0.38217115591135276	0.7023344151997126	0.8636877694166503	CBFB KO	peak7658
19.109809359796124	-0.07358845769524926	0.3382968600133474	-0.21752628059375378	0.8277982283354125	0.9268692787668171	CBFB KO	peak7659
30.43827327826726	-0.24607448653014644	0.24431109175667065	-1.0072178252767667	0.3138301088795266	0.5702936734142888	CBFB KO	peak7660
52.48125721025229	0.05842966020077387	0.17963814448323362	0.32526310249339807	0.7449819538063015	0.8862798568674201	CBFB KO	peak7661
55.633496892025974	0.190509868112363	0.16003627221031383	1.1904168066474448	0.23388261057154658	0.47756489863599366	CBFB KO	peak7663
243.69223199663023	-0.03456080073911566	0.08025475467229005	-0.4306386690762464	0.6667311197523066	0.8436679513571326	CBFB KO	peak7664
279.7356408395537	0.17987937214518057	0.07452544710814168	2.413663776940015	0.015793028379000974	0.06438134782683172	CBFB KO	peak7665
102.89158640074275	0.27342169581994763	0.13833144205296996	1.9765694028928638	0.0480903235545742	0.1562657073854979	CBFB KO	peak7666
72.21264373248103	0.6916007346466229	0.16184668182622705	4.2731845153871415	1.927008645039057e-5	1.765563695369792e-4	CBFB KO	peak7667
18.821774983882854	0.3364769367511784	0.26424381825042215	1.2733578366336706	0.20289109190637766	0.4362932085563593	CBFB KO	peak7668
24.35637335825208	0.29697134969162725	0.263987627346383	1.1249441978656285	0.2606126813539643	0.510500347100465	CBFB KO	peak7670
27.110468248912817	0.33039892226154516	0.24548283884403935	1.3459145405738724	0.17833007890913563	0.40173421354560673	CBFB KO	peak7672
20.4906721663576	-0.14050890727049514	0.2648550309020388	-0.5305125101530156	0.5957566376078889	0.8000352961701739	CBFB KO	peak7676
97.3131566499868	-0.6552058392806864	0.16158169684419926	-4.054950851967168	5.014484500476445e-5	4.185195411736952e-4	CBFB KO	peak7677
156.94690913733783	-0.06371401975987036	0.11567783018678546	-0.550788510270214	0.5817786613858323	0.791049513749464	CBFB KO	peak7678
94.6050341022409	0.05703250828144588	0.13381223939899983	0.42621294238553914	0.6699526875488038	0.8454632452022943	CBFB KO	peak7679
31.040682131248797	0.14653935162711948	0.20402325521525425	0.7182482774942175	0.472604215404204	0.7137040835260441	CBFB KO	peak7680
53.97657402120565	0.0010299658277591	0.18378557280857724	0.005604171274270075	0.9955285416698288	0.9983535959363637	CBFB KO	peak7681
53.592473669388404	-0.21186415509852155	0.2113469883705959	-1.0024470030631276	0.3161277505314072	0.5727732979194969	CBFB KO	peak7682
103.92325462817661	-1.0833694466465118	0.18262969208787236	-5.932055375339778	2.9916568243712267e-9	5.60081194191822e-8	CBFB KO	peak7684
80.12686286795031	0.013999990646386577	0.14236645362586048	0.09833770730272315	0.9216641371724499	0.9689161379660505	CBFB KO	peak7688
606.5674807271156	-0.0852417401021716	0.11696328363502013	-0.7287905866952701	0.46612977056522276	0.7083739598710342	CBFB KO	peak7689
50.19711902619338	-0.27450613829142556	0.19711421901790321	-1.3926247414271677	0.16373329726197747	0.37960364182342443	CBFB KO	peak7693
51.46264442737297	0.010753771486662587	0.17790704830944018	0.06044601149223814	0.9518004137550397	0.9811649650407858	CBFB KO	peak7695
26.909968205849378	-0.11205194158077696	0.2491600471770868	-0.4497187364117719	0.652913259622388	0.8356633985014212	CBFB KO	peak7696
31.44463604732461	-0.09403796832687811	0.25677917813060797	-0.3662211594082084	0.7142000543778786	0.869991884427087	CBFB KO	peak7697
26.875799647274103	-0.289045962002377	0.3055088519379667	-0.9461132146215767	0.34409084436531306	0.6019615324965139	CBFB KO	peak7698
21.880061804014456	0.13328213681468365	0.3023259487623054	0.4408557629946369	0.6593174208083321	0.8392218695158613	CBFB KO	peak7701
22.823004036762086	0.1363855930657743	0.3609448398020086	0.3778571627193418	0.7055367064621848	0.8653719709539052	CBFB KO	peak7702
27.24822708185804	-0.1945178924567171	0.23790831679489371	-0.8176170344831429	0.4135758976161466	0.6658971076747118	CBFB KO	peak7710
47.042963199680024	-0.007546697865140593	0.22684489833384752	-0.03326809604522876	0.9734607953376608	0.9896412415098692	CBFB KO	peak7712
52.44962135792416	0.0628508216040491	0.1770008544767099	0.35508767338927805	0.7225239109342215	0.8744064736294963	CBFB KO	peak7716
31.097164053031225	0.24355572017556676	0.1943818088250422	1.2529758913540345	0.21021448067020326	0.44614967049189164	CBFB KO	peak7717
202.27018101057166	-0.11093090559082212	0.08820525402727249	-1.2576451007841667	0.2085201348491024	0.4438709631371815	CBFB KO	peak7718
372.4654318063113	-0.009659676279522524	0.07803441046003096	-0.12378739356876653	0.9014836135136645	0.9600452995128029	CBFB KO	peak7719
41.87254695824839	0.3885048325635638	0.18354991968623774	2.116616739618727	0.034292388259812526	0.1202065421288058	CBFB KO	peak7720
62.72610573117365	0.16830105704743153	0.17218482156773715	0.9774442109069541	0.32834928453774587	0.5856114120751102	CBFB KO	peak7725
24.922488793088082	-0.11654448062261173	0.2775233706434678	-0.4199447432206909	0.6745258206426734	0.8481520642793128	CBFB KO	peak7727
31.15371250168963	-0.9221989626294068	0.25868454252799383	-3.56495580917677	3.6391749879383784e-4	0.0024734469206371115	CBFB KO	peak7728
37.45718231493132	-0.014332646297232134	0.18019496275917024	-0.0795396612522829	0.9366033864079393	0.9747479709667773	CBFB KO	peak7731
732.9356016608427	-0.047708221289352135	0.0718406625288894	-0.664083815626939	0.5066366680161378	0.7395020984600007	CBFB KO	peak7732
1229.417659454316	-0.03155722399372188	0.0934932137898458	-0.33753491525765983	0.735713696236984	0.8815483457716778	CBFB KO	peak7733
73.75809407718046	-0.20295341299455336	0.16313998582016326	-1.2440445668438287	0.21348316093194605	0.45055550313501375	CBFB KO	peak7734
23.294664367587462	0.19707564243012085	0.28116553505337427	0.7009238966387169	0.4833505103437393	0.7220627041899925	CBFB KO	peak7736
56.308348469799206	-0.4928031836429217	0.20304848933084832	-2.4270221623759314	0.015223325869447921	0.062439031787994835	CBFB KO	peak7739
57.53850689480003	0.23254902046900566	0.16737096725625056	1.3894226954724191	0.16470425291856802	0.38105528282171325	CBFB KO	peak7743
37.97564183389609	-0.8388640417798461	0.22664879083752865	-3.70116266087287	2.1461383790860006e-4	0.0015410750627245589	CBFB KO	peak7744
32.35843031213374	-0.09973363872453503	0.21058974385940785	-0.4735920985359969	0.6357908111127026	0.8251613646578473	CBFB KO	peak7748
96.3161680990663	-0.03183090554751888	0.16833052623788908	-0.18909764175830243	0.8500162897477386	0.9374678464909032	CBFB KO	peak7749
124.76030220537747	0.11066437684150338	0.3166852056653304	0.3494459951452621	0.7267545078871168	0.8768328780714468	CBFB KO	peak7750
579.8665134469412	0.06077727774124312	0.07418333158616529	0.8192848237160825	0.41262392919497104	0.665187793479819	CBFB KO	peak7751
275.35808211334086	0.34180496530877297	0.20048982319464162	1.7048494525177884	0.08822250569783126	0.24659617335924114	CBFB KO	peak7752
22.343617058302353	0.37327867399350917	0.2208974513765156	1.6898278892193401	0.09106088656383919	0.2522469773174801	CBFB KO	peak7753
42.00858339064356	0.5818074140320028	0.18221982608666387	3.1928875497625313	0.0014085778790107705	0.008150123112131797	CBFB KO	peak7754
45.50037886054217	0.061352263372545464	0.18996601825354634	0.322964411933186	0.7467221941385555	0.887215473880063	CBFB KO	peak7755
37.6214034530366	-0.11848454632006897	0.2369554375928773	-0.5000288135343071	0.6170547891053796	0.8131900793699078	CBFB KO	peak7756
23.425132890716053	0.03178240805295664	0.2943663924692997	0.10796887438932526	0.9140203824821406	0.9656044053875356	CBFB KO	peak7757
21.05343974594806	-0.06411409792795533	0.32295536840703415	-0.19852309080414374	0.8426358204132085	0.9340928283791976	CBFB KO	peak7758
32.55417017715247	0.021956727590202806	0.2454783711150212	0.08944465245744512	0.9287285381269327	0.9717135937864962	CBFB KO	peak7760
58.07776919533814	0.08431919973885903	0.2091951457372413	0.4030648007710839	0.6869005541899214	0.855072058326968	CBFB KO	peak7762
266.7591090547732	-0.004379726832764812	0.16456536265758276	-0.02661390442093135	0.9787676830641298	0.991967133743058	CBFB KO	peak7763
479.58063207890643	0.07738006995914347	0.10137257320257015	0.7633235254324353	0.44527047531245384	0.6919420802792733	CBFB KO	peak7764
237.5994497559277	-0.03067413498434217	0.17101111276698294	-0.1793692496822605	0.8576477749918994	0.9409087989654024	CBFB KO	peak7765
43.04324156870873	-0.11278690230838072	0.21062340186472497	-0.5354908396210373	0.5923104902406219	0.7978803536091564	CBFB KO	peak7766
20.289870567197816	-0.04458448389083635	0.344934090062605	-0.12925508140626035	0.8971558130446138	0.9580700318590913	CBFB KO	peak7767
39.00425878938664	-0.1806550098806084	0.1949408734819023	-0.9267169406490827	0.35407351948719296	0.611997334537894	CBFB KO	peak7770
528.9869265290137	0.07450686229210018	0.09388006757166296	0.7936387799809121	0.42740574947624754	0.6772492260888786	CBFB KO	peak7771
89.36091649330645	0.19890274552212692	0.12816697140651145	1.5519032972329545	0.12068536386230343	0.30837837997069895	CBFB KO	peak7772
39.51045139250028	0.013520212165253355	0.21650940070647243	0.06244630543125038	0.9502074204863848	0.9805657614889095	CBFB KO	peak7773
30.285240139776928	-0.20756872926194922	0.25436818383884613	-0.8160168702287606	0.41449048700295565	0.6666338135634886	CBFB KO	peak7778
33.47798837001509	-0.2608460630914149	0.20786931602076195	-1.2548560224509597	0.2095310310779752	0.4451609000068679	CBFB KO	peak7779
217.86452397919956	-0.07202718007202333	0.10120541786358754	-0.7116929270437587	0.47665494847519924	0.7168390881821315	CBFB KO	peak7780
138.89474342858983	-0.05577294581934028	0.10930029660057393	-0.5102725935242103	0.6098605004763162	0.8086699405916277	CBFB KO	peak7781
82.73346838076195	-0.27515423548099	0.14454761136450353	-1.903554357512956	0.05696824795495611	0.17789400174822856	CBFB KO	peak7782
67.38917535735119	-0.6258126867881233	0.183282941664287	-3.4144622576737267	6.390804710868205e-4	0.00406724969414374	CBFB KO	peak7783
29.35395312749808	-0.23242841830455757	0.27901387624600965	-0.833035336563773	0.404824800444838	0.6581949340212682	CBFB KO	peak7784
25.55149621465374	-0.22416602994272578	0.24923404843326227	-0.8994197676917767	0.36842911383220467	0.6255299544842808	CBFB KO	peak7785
18.597278643444792	0.0502018265687867	0.37364487147257985	0.13435706041122739	0.8931202345279021	0.9563490838155169	CBFB KO	peak7786
60.12786583448809	-0.4499336313324091	0.19037459255961597	-2.363412182702437	0.018107517594845204	0.07198978233855081	CBFB KO	peak7789
52.04296931162843	-0.07130689088001728	0.1725713731700698	-0.413202314903898	0.6794583922376161	0.8508621996060366	CBFB KO	peak7790
26.753790491414282	-0.4140193378789172	0.2556804851246593	-1.6192840751106148	0.1053861554770565	0.28028204503763154	CBFB KO	peak7791
41.063320714106865	-0.06931372313076557	0.18247242380583167	-0.37985862019634314	0.704050365295668	0.8646568294121219	CBFB KO	peak7792
132.22343557878554	-0.34110249323278363	0.13299901816333004	-2.5646993334483956	0.010326524507826798	0.04516233528183275	CBFB KO	peak7793
28.460008944120393	-0.6340974639912058	0.25837521786958373	-2.4541729242441117	0.01412090582907835	0.05864893503901871	CBFB KO	peak7794
67.85582198982739	0.05640456350996313	0.1646597107639558	0.34255230528626773	0.7319352881679929	0.8796598618296448	CBFB KO	peak7796
18.7294126377879	-0.2886042220721516	0.316655400159728	-0.9114141806094993	0.36207718468379696	0.6196300025606352	CBFB KO	peak7797
31.67339073631451	-0.16481296337570855	0.2601751665246492	-0.6334692337367795	0.5264272659089554	0.7534960929053754	CBFB KO	peak7798
32.99723361143671	0.21263528549993096	0.19979771791704182	1.0642528238897075	0.2872141830003792	0.5415325751328853	CBFB KO	peak7800
22.09790631122428	-0.1582274317892352	0.27048559593820776	-0.5849754447751893	0.5585642277831034	0.7750961748447582	CBFB KO	peak7801
27.917191230909868	0.07506086164980855	0.23708842718228623	0.31659437173665905	0.7515514069706071	0.889671201815239	CBFB KO	peak7802
563.4235080812871	-0.12593215313589134	0.06958623234551829	-1.8097280006567567	0.07033797806378667	0.20855797184308864	CBFB KO	peak7803
990.1199825844262	-0.1604805403356744	0.07560641657095853	-2.1225783156256237	0.033789203642226776	0.11875069639222306	CBFB KO	peak7804
161.5590438756124	-0.020875039152107103	0.13070376088686828	-0.15971261278530208	0.8731074648816984	0.9479211642462853	CBFB KO	peak7805
54.95817668879118	0.05172643372554611	0.1798406887462473	0.28762364115793276	0.7736348462250248	0.9010481338469519	CBFB KO	peak7806
72.41682516799297	-0.03519368038741951	0.18360801833458346	-0.19167834121104182	0.8479941726026698	0.9364939168028679	CBFB KO	peak7807
44.143074123314854	-0.12278893426114341	0.21174129673215708	-0.5799007380995957	0.5619815579679408	0.7773396661028034	CBFB KO	peak7808
34.23043755428833	-0.4941367855756464	0.23759555710885372	-2.079739165110983	0.03754946369817065	0.128990309958046	CBFB KO	peak7809
25.183950994804324	0.19237292739162523	0.3294998441589761	0.5838331361965978	0.5593325821076385	0.7755761893708368	CBFB KO	peak7812
21.211776552971607	-0.21635291821378236	0.34692564686999017	-0.623629069126908	0.5328712154083843	0.7583127700657617	CBFB KO	peak7813
32.174537819677255	-0.23742844089205595	0.2502772299200629	-0.948661773857291	0.34279266177174544	0.6005883656766063	CBFB KO	peak7818
73.1418754130969	0.2249339691406242	0.14027918684445043	1.603473574380238	0.1088301387850237	0.2867547927182649	CBFB KO	peak7819
303.7702462411648	0.17974805469620123	0.09387093359287672	1.9148425163829539	0.05551259052086773	0.17434118764586087	CBFB KO	peak7820
384.50794589675934	-0.20958263058231613	0.07447415022148984	-2.814166122862858	0.004890394897369722	0.02393674283625524	CBFB KO	peak7821
142.57548619146465	0.08288666808100985	0.10520843645143603	0.7878329046289947	0.4307944513888127	0.6800125126880304	CBFB KO	peak7822
76.90232177308104	0.0708187736164894	0.15795920319615636	0.44833584991274916	0.653910831384715	0.8361595725801966	CBFB KO	peak7823
279.24575270814745	0.010431383910464033	0.08480252720538906	0.12300793684131074	0.9021008130099053	0.9603464972237125	CBFB KO	peak7824
606.5770334962216	-0.10523222318442202	0.07202759663166772	-1.4609986741964334	0.14401580527276972	0.3484130524678813	CBFB KO	peak7825
75.57544390014918	0.0595986166321526	0.16542521859866524	0.36027527808044546	0.7186412849791839	0.8724158302982449	CBFB KO	peak7826
80.47494041728169	0.22986415543696717	0.12313374394248343	1.8667844254320587	0.06193169830067784	0.1896152266757603	CBFB KO	peak7827
33.92839866535333	-0.4014196572814412	0.24448088233883605	-1.641926572913367	0.10060522209671688	0.27125952709578327	CBFB KO	peak7830
235.75040939636676	-0.13510061876530485	0.10875419835386642	-1.2422565823685443	0.2141419090990091	0.4514994834348082	CBFB KO	peak7831
31.488657863634337	0.23430335371384597	0.2348127698532452	0.9978305432889463	0.31836153673187323	0.5750862034212602	CBFB KO	peak7832
58.79630035968818	-0.2965181369374473	0.20442278279103973	-1.4505141398087076	0.14691519904551936	0.35287193622217117	CBFB KO	peak7835
361.834679348185	-0.12693781622666894	0.08464293420928858	-1.4996859148668193	0.13369578080721942	0.3310738363339549	CBFB KO	peak7836
171.83548483410087	-0.1305844851277817	0.14500353354114354	-0.9005607100652444	0.3678219326312938	0.6250176971903246	CBFB KO	peak7837
143.84851756094645	-0.09983525209955074	0.11715308847908412	-0.8521777222917584	0.3941154593291127	0.6488170946942634	CBFB KO	peak7838
54.842365116820446	-0.02117850587269977	0.16788748606390064	-0.12614701887095323	0.899615549040333	0.9590730107903319	CBFB KO	peak7839
30.46253369116371	0.001121110551651282	0.21230069000555965	0.005280767347585742	0.9957865768471187	0.9984637139918644	CBFB KO	peak7840
18.354539935575705	-0.3789451130798	0.3315518877504852	-1.1429436148014978	0.25306200245822874	0.501476557609718	CBFB KO	peak7844
86.94770969537691	0.14082714570681748	0.14214352800022073	0.9907390627492993	0.32181301156749265	0.5788027045402114	CBFB KO	peak7845
40.57243800874357	0.47997704249999706	0.26942906374672676	1.781459786948572	0.07483736865847737	0.21843295055570755	CBFB KO	peak7846
22.277603159403487	-0.7871712260519094	0.3279235901248939	-2.400471481030398	0.016373966600658162	0.06629098564478289	CBFB KO	peak7847
52.94763480446206	0.5328301701376397	0.17743641616244615	3.0029358215273256	0.002673888127700286	0.014225876673336165	CBFB KO	peak7848
403.28851270995176	-0.17557851917469142	0.08532843559124766	-2.0576788729113993	0.039620969746030965	0.1344819860842692	CBFB KO	peak7849
20.901099599411033	-0.3204195351068702	0.267074953733659	-1.1997363684893088	0.23024174376548265	0.4727384452932006	CBFB KO	peak7850
76.37630396010644	-0.19862705388157129	0.16159711535763352	-1.22914974962261	0.21901566533044073	0.45773338819979287	CBFB KO	peak7851
65.06342588936354	0.019150340001673784	0.14471119302503171	0.13233489131943799	0.8947194107707943	0.9570043699337306	CBFB KO	peak7852
50.05421549457951	0.2327331597713902	0.16517425446668238	1.409015954228722	0.1588304506251908	0.3719872683802182	CBFB KO	peak7853
181.5715200482074	0.061495696117910975	0.14190158895916108	0.4333686223598897	0.6647469921615418	0.8425451225425762	CBFB KO	peak7854
52.320218521070494	0.18975464849613066	0.20010322134773936	0.9482838268074408	0.3429849821131084	0.6008022310081599	CBFB KO	peak7856
263.68350144306305	-0.005083265829301798	0.1142382429351117	-0.04449705894189161	0.9645081962811792	0.9861856358458493	CBFB KO	peak7857
49.090115347837624	0.015234493120632004	0.1781071337039103	0.08553555831153963	0.9318356275997427	0.9728443460187974	CBFB KO	peak7859
24.599520713256513	0.1964762259452685	0.24733018172932947	0.7943883943783538	0.426969358407517	0.6769411951402511	CBFB KO	peak7860
58.22106592690606	0.06295723806749615	0.15965241527010407	0.39433940263906103	0.6933304761073869	0.8587860930096033	CBFB KO	peak7862
59.78958926368529	-0.24251271974511227	0.17692947883809332	-1.3706744706292477	0.17047645656214525	0.38987861873259244	CBFB KO	peak7864
25.696027407596503	0.6811847666993909	0.2811689313062339	2.422688607645208	0.015406126130098122	0.06306588572190523	CBFB KO	peak7866
26.097946549473498	0.4803991035443731	0.24437945620469756	1.965791687260243	0.04932267843713159	0.15927941569696374	CBFB KO	peak7868
38.01873950574278	0.18155152073297884	0.21844638524709392	0.8311033415710599	0.4059152521851329	0.659204894222893	CBFB KO	peak7871
32.256382051858964	-0.020277481766519546	0.23811614834473396	-0.08515794458913685	0.9321358244365479	0.9729922663031877	CBFB KO	peak7875
54.734319275565696	0.13394551917112799	0.1666812591303169	0.8036027557627518	0.42162643108459047	0.6726269992236644	CBFB KO	peak7876
91.74336879376567	8.642134403075073e-4	0.14508295813295136	0.005956684723202005	0.995247281331871	0.998235503196734	CBFB KO	peak7877
125.14670006391988	-0.09517929196689857	0.11850261322741118	-0.8031830638556955	0.4218689329610812	0.6727578763789294	CBFB KO	peak7878
36.00114770207484	0.028323149213481946	0.203344848358623	0.13928628850006902	0.8892239244548814	0.9546973349336557	CBFB KO	peak7879
56.144602780653834	0.06800677323777427	0.17318286746976122	0.3926876499469479	0.6945501933522458	0.8593517929775629	CBFB KO	peak7882
51.679409308550404	0.016013960877392326	0.18642440364938356	0.08590056110631565	0.931545465462862	0.9727620124224599	CBFB KO	peak7884
701.7151420569672	-0.05497777285432442	0.09532213563554924	-0.576757670060228	0.5641031684141719	0.7788118145129787	CBFB KO	peak7885
328.9490517846789	-0.014849763310329838	0.07589008948665146	-0.19567460535070008	0.8448648621476861	0.9349597487040929	CBFB KO	peak7886
62.54798280887593	0.03204902579158762	0.15328231593506578	0.20908495279497463	0.8343819210368734	0.9299566676270745	CBFB KO	peak7887
47.898151167449136	0.2889005310230102	0.18402030571240618	1.5699383277545185	0.11642945971472299	0.30066912503222387	CBFB KO	peak7888
35.91215694150602	0.27379585731307077	0.21303175840136396	1.2852349310154207	0.19871020052228297	0.43055212551647715	CBFB KO	peak7889
124.44187238413637	0.05892257773298257	0.1169345070551136	0.5038938395251554	0.6143359798742682	0.8114710142481604	CBFB KO	peak7890
86.1737276812762	0.042969353354895636	0.14757684963776893	0.29116594818472535	0.7709244042497977	0.8997212414614271	CBFB KO	peak7891
42.48390147640853	-0.029459446467827034	0.19972118763256608	-0.14750286044775876	0.8827351221155497	0.9517734036063079	CBFB KO	peak7892
24.542751177572924	0.22144865707552058	0.25733907926227534	0.8605325615928863	0.3894955423491288	0.644418500537393	CBFB KO	peak7893
28.957434378228456	-1.702700997994244	0.33386977421160646	-5.099895616531831	3.398408460771066e-7	4.4625201535995416e-6	CBFB KO	peak7894
22.905186311047782	-0.8608439555802883	0.3156343840062076	-2.727345305837649	0.0063846186567535134	0.030096494172989593	CBFB KO	peak7895
22.07907504927979	-0.46544173904827424	0.3091230186955865	-1.5056845038985107	0.13214818382402715	0.3283898461082116	CBFB KO	peak7896
36.59034332290812	0.31073914394581487	0.2257127473297128	1.3767017929736094	0.16860446418734854	0.3870708151140008	CBFB KO	peak7897
264.272497161333	0.38625589643006036	0.07995911224943932	4.830667644546902	1.3607598440917423e-6	1.585461716796515e-5	CBFB KO	peak7898
752.0187540855011	0.04394861639861522	0.06047609315696825	0.7267105744503821	0.4674032742252956	0.7094872267431248	CBFB KO	peak7899
440.97778719936576	-0.11190844966049984	0.06304260522014996	-1.7751241286699104	0.07587739375074205	0.22070332036735052	CBFB KO	peak7900
86.88946042600018	-0.03620429407388385	0.17020239600723575	-0.2127131869068677	0.8315506804832496	0.9286106797703501	CBFB KO	peak7901
36.32737477648828	-0.3730423004759312	0.23609399862818156	-1.5800583777795472	0.11409349802008463	0.2964816911525585	CBFB KO	peak7902
16.876111055351952	0.10552171873419373	0.3324812787908226	0.3173764222694226	0.7509579954561743	0.8893329760015475	CBFB KO	peak7903
32.044706459722235	1.8553995565716104	0.2077778979202259	8.929725322776973	4.2706782794412673e-19	3.0765381586748566e-17	CBFB KO	peak7907
28.980392200912092	-0.1464417355126717	0.26410497655649207	-0.5544830598121948	0.5792482959491775	0.7893720834653378	CBFB KO	peak7910
39.85191387037942	0.36283519907813183	0.18385916808157848	1.973440883389299	0.048445353572042917	0.157121305129115	CBFB KO	peak7911
205.79403505488074	0.20043604786457608	0.09338851428066536	2.1462601628096922	0.031852228013551115	0.11340144466343645	CBFB KO	peak7912
989.075621894322	0.052236681306589365	0.0924326751289007	0.5651322028032125	0.5719838463791254	0.7843070156657709	CBFB KO	peak7913
45.7971575426881	-0.002573803360322974	0.18271805301625224	-0.014086201761869923	0.9887612087639283	0.9954507480669803	CBFB KO	peak7914
24.141920483674784	-0.27398182875490107	0.26875022958753697	-1.0194663988767312	0.30798159736686337	0.5640700798459514	CBFB KO	peak7916
58.599084109678444	0.01069425713337069	0.15924535585140123	0.06715584938847427	0.9464576328194332	0.978924771712497	CBFB KO	peak7918
795.6164309007205	-0.14703395769494024	0.09859930584689579	-1.491227107858684	0.13590187891455113	0.33486648761355187	CBFB KO	peak7919
32.04272997704083	0.1066395755216898	0.24637678857310508	0.4328312587370528	0.6651373624948627	0.8427788719531825	CBFB KO	peak7920
23.85915744884927	-0.5958954544626891	0.3095006288002555	-1.9253448911319215	0.05418622504357685	0.17115114356884925	CBFB KO	peak7922
32.68842965132	-0.2335493944100114	0.22874973222231806	-1.0209821543442448	0.3072628937075362	0.5634332296655488	CBFB KO	peak7923
28.183840112245395	-0.37242590819012344	0.3432070428672591	-1.085134806904779	0.27786195321341195	0.5309150861182915	CBFB KO	peak7925
128.35597392151197	-0.17190575265570177	0.13155609125695378	-1.3067107042572246	0.1913109818674694	0.4202639727078483	CBFB KO	peak7926
519.0704388832152	-0.059115333715772427	0.08652722768522418	-0.6831992113606946	0.49448097091918275	0.7304658981092501	CBFB KO	peak7927
99.50800940718023	0.030906211621005777	0.11784212941501265	0.26226793231274076	0.7931148832231106	0.910734735968022	CBFB KO	peak7928
28.152372017863254	0.25443679732921143	0.21840378489831525	1.1649834614710202	0.24402568742021144	0.490257749359837	CBFB KO	peak7929
33.69985911384818	-0.3510608401905457	0.2201747199208585	-1.5944647973969674	0.11083196927149365	0.2904358477271209	CBFB KO	peak7933
101.20227700589392	-0.6094675044660228	0.156367367098337	-3.8976643002675755	9.712492578956477e-5	7.568151350043845e-4	CBFB KO	peak7934
39.114305570655006	-0.5535959470544333	0.2124035870786812	-2.6063399148215107	0.009151559181994905	0.040780355327656004	CBFB KO	peak7935
19.44082526049893	-0.2007387697191708	0.3109999915275616	-0.6454622996392616	0.5186276420222214	0.7479193930309005	CBFB KO	peak7936
57.66681276232481	-0.0550911415182236	0.16171162539557593	-0.34067520738512574	0.7333481049833805	0.880510867969527	CBFB KO	peak7939
305.49720018899154	0.12065820229010833	0.08475250881528193	1.423653458484431	0.154546812629256	0.3652764622128889	CBFB KO	peak7940
178.62476495261117	-0.04740077272255855	0.10450804426541156	-0.45356099672268496	0.6501448315140026	0.8340379817219464	CBFB KO	peak7941
70.0908624878103	0.5310035801312442	0.16400789120130022	3.237670920843073	0.0012050972809907743	0.007105328037232045	CBFB KO	peak7942
24.415203262483466	0.023253356974219756	0.26090456355272185	0.08912591124348376	0.9289818451402534	0.9718070856030235	CBFB KO	peak7943
56.855525120458466	0.11946168175301311	0.1692284337376211	0.7059196797757494	0.4802380883477903	0.7196951765186018	CBFB KO	peak7945
575.5042839800445	-0.08584427597273178	0.0681192621607995	-1.2602056048418633	0.20759520148067553	0.4426217253885762	CBFB KO	peak7947
75.42299868719056	-0.03300090921347611	0.13166253458981642	-0.2506476828528911	0.8020865126001027	0.9151529694514355	CBFB KO	peak7948
302.36304826459985	-0.061177347369933875	0.1240099937848352	-0.49332594497246934	0.6217822989593371	0.8162920976061958	CBFB KO	peak7949
77.94829893664433	-0.3494508718167118	0.15070156717223315	-2.3188270591594637	0.020404415375483723	0.07936732504358891	CBFB KO	peak7950
119.07233381281952	-0.05392348300449002	0.13233978764792315	-0.4074623661022344	0.6836684294284971	0.8533479288080961	CBFB KO	peak7951
264.44176453640836	-0.0039262772360624644	0.09026360542402537	-0.04349789948693332	0.9653046389096658	0.9864643490835332	CBFB KO	peak7952
206.98852278831686	0.10285942124221006	0.09423070974977402	1.0915700573130485	0.27502212315650254	0.5276389172032268	CBFB KO	peak7953
23.339795805928137	-0.1842183394565447	0.29546805594957065	-0.6234797154789091	0.5329693279866248	0.7583646420385706	CBFB KO	peak7954
36.73979901608761	0.19990127723335693	0.22705850751045675	0.8803954514857844	0.3786451197097271	0.6349496612279933	CBFB KO	peak7955
150.24225604240348	0.5165126169289335	0.10789824113790902	4.787034630794011	1.6926363578277947e-6	1.937058149606408e-5	CBFB KO	peak7956
21.649689882599745	0.40202142912047456	0.23726147380487547	1.69442355167657	0.09018482728925242	0.25053837947760527	CBFB KO	peak7962
22.50585503436637	0.27310290536505427	0.2564280359124152	1.0650274818559016	0.2868634936039893	0.5411854088216597	CBFB KO	peak7963
30.199201333144373	0.41052315136279055	0.274648737458158	1.494720693647218	0.13498735129197692	0.33332553813246313	CBFB KO	peak7964
44.04327800658657	0.00461451160933199	0.2780386565143003	0.016596654821969523	0.9867583932571484	0.9947166249910665	CBFB KO	peak7969
154.2552352842308	-0.04578902682578657	0.10747339054764699	-0.4260498956296217	0.6700714887667691	0.8455472706014053	CBFB KO	peak7970
797.2956249931113	-0.11110146238114502	0.058959755094466305	-1.8843609883239236	0.05951616297991313	0.18392761004060817	CBFB KO	peak7971
1238.146966556901	-0.008075570628396705	0.047885563996268934	-0.16864311400876314	0.8660773661518483	0.9450525265474944	CBFB KO	peak7972
38.51211382931362	0.45983011098494864	0.2362128052417326	1.9466773213855755	0.05157343217447318	0.1648408785596413	CBFB KO	peak7973
143.66111640575173	0.18708827217952675	0.19871955768706503	0.9414688436160132	0.34646464839855784	0.6044897538400472	CBFB KO	peak7974
72.38258630714635	-0.0028256701708451737	0.15111054046344763	-0.018699358510524813	0.9850809400006283	0.9941298648917272	CBFB KO	peak7975
30.56100181239613	0.1888192373787653	0.2221742572496144	0.8498700061664908	0.39539736288021393	0.6500267166101286	CBFB KO	peak7976
31.470681050912273	0.3038468470489534	0.20632006135061434	1.4726965718210254	0.1408328713951262	0.3430165790040274	CBFB KO	peak7979
122.91052543805813	-0.024765355656466845	0.10631444749140581	-0.23294440446082187	0.8158045769676097	0.9214850477603073	CBFB KO	peak7980
538.5501128077568	-0.09476523247975223	0.09130459602049273	-1.0379021058094686	0.29931563306435693	0.5548124974318642	CBFB KO	peak7981
155.9207217996373	0.07398207551500631	0.09364241446840335	0.7900487822211077	0.4294992796903614	0.6789941617648239	CBFB KO	peak7982
121.5024442557665	-1.7904810686800738	0.1880637229079817	-9.520608445873126	1.7216803282250407e-21	1.589199400211684e-19	CBFB KO	peak7983
40.75557804800214	-0.0016747424263864677	0.1979545240368797	-0.008460238201347987	0.9932497870836501	0.9973503867292677	CBFB KO	peak7985
382.02347385263704	-0.0955708078270383	0.09342778816186267	-1.0229377116523712	0.3063372974783169	0.5624850973079091	CBFB KO	peak7986
96.22465608129664	0.0431375606501204	0.11696342543318727	0.3688123914835391	0.7122675677485342	0.8689396541247821	CBFB KO	peak7987
35.457824388253655	0.13509148438845592	0.1887537594769788	0.7157022183970446	0.4741752407216736	0.7148634057990977	CBFB KO	peak7988
72.67316038479196	1.2286675531741644	0.2540619795520732	4.83609375688712	1.324154836266324e-6	1.5463588293612254e-5	CBFB KO	peak7990
94.65242805093271	1.1575110151768042	0.2942030142675402	3.9343954991711785	8.340634708915194e-5	6.599000884439729e-4	CBFB KO	peak7991
35.245433058742094	1.0240079064721994	0.3168065938983939	3.2322809126902796	0.0012280626569888514	0.007228293681926589	CBFB KO	peak7992
39.19039376080096	0.29499766987675796	0.19557999126823122	1.5083223389256564	0.13147204855778372	0.3272838459839494	CBFB KO	peak7996
23.992100627552315	0.7315268902209117	0.22302697305316846	3.2799929094070586	0.001038096956216275	0.0062469427512285205	CBFB KO	peak7998
48.79146545408436	0.3603736164618616	0.1947318807618005	1.850614368084274	0.06422505118154799	0.1949191470100424	CBFB KO	peak8000
28.942978726249024	0.1511668516067065	0.2513353746045268	0.6014547369011056	0.5475371505802646	0.7678731093805827	CBFB KO	peak8002
22.431984106324528	0.20921269047423002	0.3189152151705053	0.6560135124389604	0.511815430100127	0.7432392688561688	CBFB KO	peak8003
115.5395641530159	0.19824967268610966	0.1012896573119445	1.9572548466182955	0.05031751334422125	0.16177573052437375	CBFB KO	peak8004
416.913668531299	0.173128534497422	0.10071671899400765	1.7189651949218345	0.08562070966007725	0.2412000636086226	CBFB KO	peak8005
107.02527170251135	0.05478362120765702	0.1293962560027	0.42337871975611024	0.672018968436668	0.8467364566355904	CBFB KO	peak8006
46.40421661415361	0.009537743475985865	0.1730995202399348	0.05509976840354908	0.9560589806532519	0.9828726655328431	CBFB KO	peak8008
45.80842557374541	-0.03244398904855263	0.20464510551210266	-0.15853782071828684	0.8740330208656509	0.9483599139807387	CBFB KO	peak8009
57.09708977746382	0.06982108628673245	0.17346742538146806	0.4025025801425863	0.6873141898904077	0.8553123264359324	CBFB KO	peak8010
26.995082710349486	0.37353452066732246	0.26611541754666007	1.4036560681488053	0.16042129042169354	0.37451039686285287	CBFB KO	peak8012
29.861198711693955	0.2829132035335482	0.19935739407608755	1.4191257106098127	0.15586236943356843	0.36736810092958355	CBFB KO	peak8015
60.713200075743465	0.21873633917546978	0.15490031607182578	1.4121103476253971	0.15791747241683837	0.3706327027509792	CBFB KO	peak8016
283.7067591727605	0.14259149557309725	0.08945600694319383	1.5939845790752252	0.11093948888921343	0.29059234315404914	CBFB KO	peak8017
67.50766587267356	0.12299846943615411	0.13943183085872182	0.8821405318903208	0.3777008159506218	0.6341893649847233	CBFB KO	peak8018
32.39374078536076	0.26533794246497255	0.21446809233849665	1.2371907614405766	0.2160162705337191	0.4538277944463329	CBFB KO	peak8022
81.023965170959	0.25538273343066376	0.14290285039758455	1.7871073440462348	0.07392014074228878	0.21643903556222768	CBFB KO	peak8024
24.223008182214784	-0.08587517880830195	0.24178496070457722	-0.3551717135675273	0.7224609543660541	0.874379090819936	CBFB KO	peak8026
38.42863657247838	-0.00984308041103555	0.22097223059460386	-0.04454442254825081	0.9644704430247671	0.9861719193262161	CBFB KO	peak8028
114.51213651960407	0.0682612568663434	0.13850756134174907	0.4928341543601204	0.6221297756943942	0.8164934401786372	CBFB KO	peak8029
474.5103355003905	0.01485251139794993	0.09011795817195681	0.1648118943131113	0.8690920417648039	0.9462585554913351	CBFB KO	peak8030
62.397646304004276	-0.3246469625507609	0.15425767156704798	-2.1045758000415127	0.035328250004819574	0.12306541930061285	CBFB KO	peak8031
58.052135482536606	0.16617279496197074	0.16836979419757284	0.9869513457204561	0.32366649107170303	0.5807398216718902	CBFB KO	peak8032
22.219175578670807	-0.1204009427242008	0.31171582522988067	-0.3862522624105108	0.6993098513792106	0.8620912452957601	CBFB KO	peak8036
58.73161874680458	-0.12951968938818617	0.16180710564710446	-0.8004573647752158	0.4234458562250272	0.6739514492412007	CBFB KO	peak8037
32.93412642890651	0.1578964961306869	0.23054739304522098	0.684876519509011	0.4934218440080182	0.7296036599158611	CBFB KO	peak8038
83.98674073421157	0.28454850993041064	0.13184833322772077	2.1581502243107997	0.030916153945262967	0.11075669673318893	CBFB KO	peak8039
154.54175862452672	0.10091318947315318	0.10325074463872581	0.9773604038038493	0.3283907586229226	0.5856428410373253	CBFB KO	peak8040
131.02565634952518	0.14858970501519464	0.1227432467643279	1.2105733629524482	0.22605895819125732	0.46707538569824303	CBFB KO	peak8041
496.5832200745296	-0.1431624786730526	0.08822710804541087	-1.6226586345702985	0.10466239868214743	0.2789059911990173	CBFB KO	peak8042
215.52419406312106	-0.08208554618937285	0.1147859681067462	-0.7151182983710752	0.4745359479953444	0.7151291104661212	CBFB KO	peak8043
66.46184105442035	0.11655052539186837	0.1478662502921297	0.7882158718545113	0.4305704467323851	0.6799607630609535	CBFB KO	peak8044
35.78366663144993	0.0717880234561064	0.23056685578226735	0.31135447986461	0.755531155004002	0.8919120183734998	CBFB KO	peak8045
72.38924536981055	0.23386483767455993	0.34187338751864566	0.6840685651842526	0.4939318705821207	0.7300354078524735	CBFB KO	peak8048
38.051212684633605	-0.15255390576247851	0.19949899065313992	-0.7646851007267362	0.4444590803575046	0.6912442292619807	CBFB KO	peak8049
329.10325677642487	0.059259232735496575	0.07550490675350385	0.7848394930008521	0.4325476816426578	0.6816333306082762	CBFB KO	peak8050
183.75152450567074	0.1779160202815117	0.09429743296190779	1.8867535911967224	0.05919347584513955	0.18317313983301015	CBFB KO	peak8051
25.791901939517157	-0.19884268624366663	0.26024765823708285	-0.7640517789501993	0.44483638680421056	0.6916395954365118	CBFB KO	peak8052
32.8408568112224	-0.13072817775974505	0.24955290192752203	-0.5238495595523573	0.6003831800181609	0.8029644735766431	CBFB KO	peak8053
24.359842549400085	0.08427881659555356	0.24191530682736806	0.3483814964040094	0.7275536969216998	0.877119380149134	CBFB KO	peak8054
127.70952495298886	-0.008611019954219352	0.14569914052891297	-0.05910137783215376	0.9528713612107194	0.9814599807078099	CBFB KO	peak8055
24.094386244504776	0.1167930747086414	0.30101281250660894	0.38800034369326764	0.698015779259525	0.8613969741636494	CBFB KO	peak8057
60.81667488623807	0.05699700692043463	0.21791803576043398	0.261552499413558	0.7936664693306157	0.911004708194294	CBFB KO	peak8058
18.62485705269911	0.06783096536996062	0.38660097383174563	0.17545471936519655	0.8607223475158436	0.9423711903213301	CBFB KO	peak8059
35.20023483951974	-0.018882644237956284	0.2337444597151592	-0.08078328042926304	0.935614304891591	0.9743567218623561	CBFB KO	peak8060
53.86199588086193	-0.7358974274622909	0.20573119126087988	-3.5769852055594598	3.4757983748973613e-4	0.0023747849957865895	CBFB KO	peak8064
35.08091978869082	-1.244055770651795	0.2671208282761587	-4.657277302860289	3.204187262497143e-6	3.4528393191706284e-5	CBFB KO	peak8065
53.46871515312314	-0.13223474140935457	0.16028041328222767	-0.8250212156398097	0.4093595459788079	0.6623229260908625	CBFB KO	peak8070
56.149270305310964	-0.2022272885212976	0.16648729249110672	-1.2146710147989224	0.22449159175888825	0.46504449464565806	CBFB KO	peak8071
22.358104328925357	0.14468561577021974	0.26067912042795754	0.5550333894509426	0.5788718224202061	0.789107226863351	CBFB KO	peak8072
32.102109726913476	0.19363641474928542	0.205349390901007	0.9429607455842511	0.34570098176453756	0.6037595188326288	CBFB KO	peak8074
24.037264869131523	-0.4252373042923464	0.3212114506267676	-1.323854748834754	0.18555128918398223	0.4118984746443114	CBFB KO	peak8075
22.87129445365808	-0.44258639252488036	0.3046162604925703	-1.452930949284223	0.14624292686135965	0.3518883093881362	CBFB KO	peak8076
28.66626989998257	0.17407934313422208	0.22693827418206658	0.7670779367721939	0.4430351789266381	0.6901100815727667	CBFB KO	peak8077
43.68686164585046	0.1152366379242094	0.22105285350771198	0.5213080767590683	0.6021521754427109	0.803868134098564	CBFB KO	peak8081
22.51052361250504	0.6241920754926734	0.22321918085108233	2.7963191743324907	0.005168832635710844	0.02511435537797777	CBFB KO	peak8082
37.299494431567354	0.224815220971805	0.21545742296188952	1.0434322377074505	0.2967481493019527	0.5521047993306655	CBFB KO	peak8086
56.42195084671399	0.031671118567238483	0.19710900531810532	0.16067819182652712	0.872346866635141	0.9477137808831031	CBFB KO	peak8087
25.165407212304853	0.2669863970411943	0.2719392409793263	0.981786946524174	0.3262048202954252	0.5832554697741524	CBFB KO	peak8088
23.516788171415847	-0.11096111030768138	0.2896825013376345	-0.38304388354598107	0.7016872265147533	0.8633774657754681	CBFB KO	peak8089
102.57355730143351	0.47320713757330535	0.18866136571270015	2.5082355138567216	0.012133576534224214	0.05171382126451119	CBFB KO	peak8092
85.58324317871262	0.09494774565417995	0.1495815109186484	0.6347558937669666	0.5255876334474574	0.752820018782775	CBFB KO	peak8093
62.78629088678592	0.14073203324988906	0.15211341093568415	0.9251783415033188	0.3548731475932073	0.6127625289502038	CBFB KO	peak8095
20.91391355124791	-0.02222518678343425	0.26215535788531563	-0.0847786860536226	0.9324373385899561	0.9731759825134163	CBFB KO	peak8096
28.945299298026654	0.25767771830549063	0.2239200158977824	1.1507578599990738	0.24983186556565207	0.49740051886711045	CBFB KO	peak8097
27.02259032131753	0.6256357113808315	0.3073563258747286	2.035538750016898	0.0417966936410405	0.14029910477817276	CBFB KO	peak8098
134.81761969755584	-0.18155580307179633	0.11759765268042766	-1.5438726788635428	0.12261917999024509	0.31187001445017293	CBFB KO	peak8101
108.07725414892866	-0.052263915902192995	0.13219830714050287	-0.3953448197082124	0.6925884264281974	0.8583808050559509	CBFB KO	peak8102
32.350701328650196	-0.288743665194626	0.2289885045572327	-1.2609526655188854	0.20732590169809464	0.4422810465443773	CBFB KO	peak8103
25.45312045284923	-0.04634752122770216	0.2637405476341503	-0.17573149689517395	0.8605048894095855	0.9422661577788155	CBFB KO	peak8104
16.95597210176387	-0.06028645438897393	0.45761719996524286	-0.13173992234896947	0.8951900072280747	0.957243622838467	CBFB KO	peak8105
62.62927523786635	-0.16064312707085507	0.1838488353139965	-0.8737783233518543	0.38223898742858553	0.6381001879815043	CBFB KO	peak8109
24.008003054608142	-0.3842462484151271	0.28029699067946556	-1.3708539912743232	0.17042047616515146	0.38980505423593625	CBFB KO	peak8112
389.44493949573894	-0.9841793810545382	0.10380384959311366	-9.48114530349584	2.515072251593672e-21	2.289974839508827e-19	CBFB KO	peak8113
76.61884104022333	-0.71225915252929894	0.1581136064592484	-4.504730291588624	6.645729343569833e-6	6.68973147362736e-5	CBFB KO	peak8114
42.50616334216376	-0.004799048240772728	0.2118539865990841	-0.022652621826062327	0.9819273684320319	0.9931190694313802	CBFB KO	peak8116
104.12850870726707	-0.06251336787385689	0.1266969224876006	-0.49340873200747926	0.6217238137173364	0.8162746576686328	CBFB KO	peak8117
403.9229512856338	-0.06173013675776618	0.10758207098271269	-0.5737957653528121	0.5661060146673179	0.7800467190788751	CBFB KO	peak8118
21.783654496845323	-0.05343376507473966	0.31308216601673605	-0.1706701015728993	0.8644831733446461	0.9442738054805448	CBFB KO	peak8119
70.71208524851139	-1.7686271278406944	0.2619277819062224	-6.752346448204999	1.4547299151996621e-11	3.9322817683908077e-10	CBFB KO	peak8120
45.79621369391475	0.12527850589069206	0.19682572227704695	0.6364945823206642	0.5244541110220968	0.7519860544816659	CBFB KO	peak8121
26.97630478180754	-0.11922956534674105	0.27529480291333513	-0.4330977704082391	0.6649437424810796	0.842684061037129	CBFB KO	peak8122
69.73255536746439	0.09402675894776849	0.16287237408410532	0.5773032994485253	0.5637345851950653	0.778577712529895	CBFB KO	peak8124
87.79638477384844	-0.10771217558325023	0.12529779706577382	-0.8596493961239223	0.3899823372907897	0.6448818442152966	CBFB KO	peak8125
51.08841236429167	0.14265209402697407	0.18394617815333858	0.775509964159508	0.4380383799235019	0.6858497754926239	CBFB KO	peak8126
97.23463524294826	0.10454082937906733	0.14285332546331547	0.7318053607783409	0.4642873765856873	0.7069450970649379	CBFB KO	peak8127
25.88663946275917	1.600757086870946	0.24896610238552921	6.429618616883595	1.2792450078403027e-10	2.9885362402477885e-9	CBFB KO	peak8130
38.55992477130888	0.1605314854798082	0.21257444045789164	0.7551777397791504	0.4501423431864377	0.6956587154376067	CBFB KO	peak8132
100.54521872767415	-0.012365413819674142	0.13188291081938955	-0.09376054670652725	0.9252993727382659	0.9704619260275243	CBFB KO	peak8133
262.16390404909515	-0.12793758427061458	0.10255088253455655	-1.2475522502451744	0.2121950742656056	0.44892388984884896	CBFB KO	peak8134
27.372743089902336	1.180857743527064	0.28015062329305584	4.215081621616846	2.4968786922134513e-5	2.2347367682757803e-4	CBFB KO	peak8136
25.412441050768578	1.0069321612892288	0.21018570447158108	4.790678623081023	1.6621817500181915e-6	1.9060555244876624e-5	CBFB KO	peak8137
62.67690200119181	1.060030607532834	0.14769095004359784	7.177356549063547	7.107216582851138e-13	2.3123410772284604e-11	CBFB KO	peak8138
23.26830452848053	0.7405000391220923	0.2418576008718183	3.061719112621764	0.002200698576910819	0.012018710422684892	CBFB KO	peak8139
26.417538248128466	-0.21020343544163111	0.25142609724204545	-0.8360446180702965	0.4031298027276051	0.6565432023098506	CBFB KO	peak8141
95.38029712689259	-0.16309786685087593	0.14757065412285958	-1.105218837853014	0.2690647761513932	0.5203642307896491	CBFB KO	peak8142
894.584363966461	-0.16864397739529505	0.09300284689472087	-1.8133205920696156	0.06978238907098729	0.2073513337410754	CBFB KO	peak8143
28.794099370420447	0.2932717659609483	0.29049447250979893	1.0095605724513594	0.3127058674650018	0.5692688904290025	CBFB KO	peak8144
65.64302935785393	0.15798725212711232	0.14881934949634298	1.061604238036228	0.2884153889518237	0.542859455020426	CBFB KO	peak8146
27.050814180257266	0.46888942227378666	0.2678995719510204	1.750243267874698	0.08007634566200776	0.22970103851908155	CBFB KO	peak8147
82.2171051059753	0.2611735103053517	0.16052520655969796	1.6269937656689666	0.10373842187394322	0.27724113946824325	CBFB KO	peak8153
34.26475283601144	0.2302211983037995	0.22176985531416815	1.0381086193056257	0.29921948908545964	0.5547040364523776	CBFB KO	peak8154
25.79960706750668	0.115701454762139	0.2860260932618414	0.40451363525152434	0.6858350531649964	0.854460094931267	CBFB KO	peak8158
24.14549381106855	0.06197228898487141	0.3060555102547214	0.20248708782695538	0.8395359517653119	0.932454972114161	CBFB KO	peak8159
24.07231717057775	-0.6578298624203448	0.298448571870054	-2.204164886092225	0.027512750247964606	0.10093339786656491	CBFB KO	peak8160
23.116435696047613	0.11211053249007374	0.2828372643531464	0.39637822387538796	0.691826028156092	0.8580422680557269	CBFB KO	peak8161
46.43730217315793	-1.3627188728203943	0.24174626487132295	-5.636980052393961	1.7305814983491388e-8	2.853510317245362e-7	CBFB KO	peak8163
69.90414759650824	0.3517405692867849	0.1765121504442142	1.99272723379998	0.04629132354560551	0.15180623496683343	CBFB KO	peak8165
78.02247674083436	0.0924022824771591	0.20410627211557494	0.4527165261478903	0.6507528778852034	0.8343626041529181	CBFB KO	peak8166
929.7874805879226	0.005806097242244716	0.07787138196719105	0.07456008992740047	0.940564729318645	0.9764258707878877	CBFB KO	peak8167
115.02177997767997	0.28396785860853435	0.277444162286361	1.023513546900439	0.3060650980756033	0.5621534533138813	CBFB KO	peak8168
29.596838569715572	0.17959934678371334	0.21115186063196162	0.850569567543407	0.39500850056598596	0.6496556734641803	CBFB KO	peak8170
456.5523374294476	-0.13279093981080564	0.0747122384921242	-1.7773652950420407	0.07550815695121663	0.21986978265977017	CBFB KO	peak8171
431.82055913898836	-0.07564381961128674	0.06481837866037463	-1.1670119057996435	0.24320556153457637	0.48921720059139856	CBFB KO	peak8172
219.79956334497373	0.029619644620237646	0.10154479385989848	0.29169043034450315	0.7705233266775475	0.8995620638999358	CBFB KO	peak8173
27.904120111847504	0.02092045811084322	0.2692616541856043	0.07769564579894682	0.9380701577866137	0.9753543832636554	CBFB KO	peak8176
50.07720653454549	0.23924249102605666	0.184779677533863	1.29474460730246	0.19540834633996584	0.42596197470417313	CBFB KO	peak8177
46.72845067386914	0.4118221383247777	0.204636814437899	2.0124538170513455	0.04417212032303153	0.1463918765815392	CBFB KO	peak8178
49.535223032538084	0.11010574658419572	0.16734474549243883	0.6579575968172281	0.5105653787158264	0.7423753037667229	CBFB KO	peak8180
59.98999292061334	-0.031154545098067872	0.16601967114697638	-0.1876557451465309	0.8511465241117226	0.9378533480849884	CBFB KO	peak8181
24.14062572293861	-0.3308558473979691	0.25648985540346997	-1.2899373617623906	0.19707240725576783	0.4282144274179923	CBFB KO	peak8182
37.46484560843818	0.03799862017467594	0.20777875381131838	0.18288020058673596	0.8548920185339457	0.9396000110792238	CBFB KO	peak8184
164.81178036765544	-0.32453856336834574	0.0983792735336047	-3.298850984679093	9.708143144461503e-4	0.005885813983698605	CBFB KO	peak8185
94.46271736176972	-0.142235445276746	0.13940195575387024	-1.0203260385232946	0.3075738581539735	0.5637788905125632	CBFB KO	peak8186
145.18390272223292	-0.21746365251811153	0.10595960592029728	-2.0523259843160186	0.04013799236452284	0.1358300346208426	CBFB KO	peak8187
370.25856180558594	-0.10677748597519249	0.07990980555469349	-1.3362250756837304	0.1814757173053057	0.4062548808306032	CBFB KO	peak8188
285.039787638234	-0.1006122556745843	0.08292178882927569	-1.2133391849726107	0.22500016720581134	0.4657019168342267	CBFB KO	peak8189
55.33698676373908	-0.3491181151103243	0.192506828787104	-1.8135362641936141	0.06974915064453782	0.20726989418700267	CBFB KO	peak8190
64.50611056033749	-0.16200968253466316	0.15119008341613174	-1.0715628887428539	0.28391640960921516	0.5379240119248918	CBFB KO	peak8191
30.269228994290977	-0.1856399129297551	0.22652108966125914	-0.8195259576375958	0.4124863983086732	0.6650951525998229	CBFB KO	peak8192
38.03072428267793	0.009337533011037097	0.22331090925573038	0.04181404769770551	0.9666469363642337	0.9869001276581804	CBFB KO	peak8193
36.318675332600556	-0.4373595612431313	0.21722890175577175	-2.0133580647332563	0.04407697390998327	0.14618323142484801	CBFB KO	peak8194
28.080252151561865	0.33189523383280395	0.2471368647670373	1.342961254063265	0.1792845202744609	0.4030332130191237	CBFB KO	peak8195
27.76289306052828	-2.3019496428678594	0.3999632533129521	-5.7554028371368755	8.643542590581344e-9	1.4977158914394885e-7	CBFB KO	peak8198
17.925943878835547	-0.08839693521159964	0.42675293524241925	-0.20713843517300073	0.8359017460403226	0.9306193789904728	CBFB KO	peak8199
24.420584306999586	-0.20672043932639417	0.31324534816801203	-0.6599313941464112	0.5092978566096915	0.7416034254565533	CBFB KO	peak8200
32.04940640845009	0.23654204667385903	0.22480780819441276	1.052196756748318	0.2927092871989731	0.5476226280090339	CBFB KO	peak8201
25.72856847834653	0.05504486816785821	0.22637361024146932	0.24315938641939172	0.8078819276821205	0.9177554148162607	CBFB KO	peak8203
19.890371517479753	0.27098880564799904	0.310072536091525	0.8739529436041716	0.3821438805113166	0.6380171139473438	CBFB KO	peak8206
50.022917356698834	0.025808088326243435	0.16672532221634026	0.15479405277594996	0.8769836798953804	0.9495266843769569	CBFB KO	peak8210
27.620836077366974	-0.03349495813657443	0.3160895263342136	-0.10596668141784275	0.9156087876838479	0.9663607842902151	CBFB KO	peak8212
21.145620756801883	-0.040791086678859466	0.31910697203331234	-0.12782887951003838	0.8982843949998595	0.9584482314289813	CBFB KO	peak8214
53.985972773047244	0.024582524474558064	0.19255331895536537	0.12766606469274305	0.8984132467349151	0.958484865198072	CBFB KO	peak8216
39.5408829084443	0.13500542297606785	0.18105586773777374	0.7456561594104119	0.4558751487501747	0.7002812324820599	CBFB KO	peak8218
31.186737614972248	-0.2719833700107188	0.2459329379123837	-1.1059249416506214	0.2687590082570053	0.5200310951646029	CBFB KO	peak8223
23.824457348709515	0.06741485905050776	0.33862083804001086	0.19908656372335282	0.8421950314457337	0.9338794297744425	CBFB KO	peak8225
158.0356681985905	-0.16300478546549438	0.11579158632552053	-1.4077429167197448	0.15920720877147204	0.37253207307937686	CBFB KO	peak8226
375.97589340573137	-0.08871050895186502	0.10759983595874835	-0.8244483661283172	0.4096848427653244	0.662650651019171	CBFB KO	peak8227
44.13133236267319	0.2946907409599899	0.204146293721635	1.443527264628264	0.1488719977635974	0.35607412917921527	CBFB KO	peak8229
45.22573961820576	0.3582401900688374	0.1757706422713866	2.038111629106533	0.04153877043010137	0.13960301489801963	CBFB KO	peak8230
28.03979088716689	0.23122709736518052	0.2715700258481069	0.8514455770406312	0.3945218829524034	0.649246752397957	CBFB KO	peak8231
49.115771056916635	0.3588153496290222	0.17658504125384158	2.031969112905911	0.04215678292279914	0.141263194964149	CBFB KO	peak8239
29.05050495172963	0.08576712474659215	0.26845691365184954	0.31948189964598905	0.7493611147947147	0.8885080593482209	CBFB KO	peak8245
25.165872683471207	0.05491787688988356	0.31863168635083033	0.17235535335119206	0.863158169712575	0.9436774922551323	CBFB KO	peak8246
64.00497369413971	0.27469502439493537	0.1572809279476478	1.7465246929772043	0.0807198201256539	0.23098487201529094	CBFB KO	peak8251
26.72533612918	0.20880778926572588	0.22999274416378937	0.9078885945941989	0.36393708408788294	0.6213980747875294	CBFB KO	peak8252
72.10405550579948	0.16243504933037375	0.1575265181161601	1.0311600311675402	0.3024657803292837	0.5582560600205531	CBFB KO	peak8253
29.546341645693126	0.24240482628939414	0.27393901230152656	0.8848861075054818	0.37621806155795157	0.6328032038665966	CBFB KO	peak8254
25.244180695100535	0.0716845871949713	0.2717346010169507	0.2638036780251612	0.7919312002899109	0.9101165753896387	CBFB KO	peak8257
31.75445662363427	-0.13484898664088538	0.238946068677429	-0.56434904908575	0.5725166066969928	0.784596680700983	CBFB KO	peak8259
31.62059217218051	-0.061985021101086245	0.2103230011556227	-0.2947134681442765	0.7682127738213923	0.8983855446784134	CBFB KO	peak8263
24.493608336887323	-0.48115836456935834	0.26822994587642707	-1.7938279150644385	0.07284063989478679	0.21411517506355318	CBFB KO	peak8264
23.436871834523522	-1.3098884671990894	0.3371563664490815	-3.885106726575526	1.0228494451269664e-4	7.929963025295209e-4	CBFB KO	peak8269
62.60957444318953	-1.4122745922788194	0.20881855844133673	-6.763166084567952	1.3500831728294566e-11	3.664877518667085e-10	CBFB KO	peak8276
27.228717581763256	-0.6300486592854981	0.2737131538648083	-2.301857438669864	0.0213432130934593	0.0823732082133862	CBFB KO	peak8277
43.749587913368835	0.15974177114625973	0.19918673426266986	0.8019699290596652	0.4225703531619883	0.6733363819571999	CBFB KO	peak8279
68.94539765823463	0.3175728726425058	0.16928079186340095	1.8760124474061257	0.06065357070263239	0.1865861342341895	CBFB KO	peak8280
26.291103939286526	0.24888589723880783	0.24580906786021395	1.012517151646918	0.3112908501213696	0.5677171599820502	CBFB KO	peak8281
37.45144015565889	-0.15964847533043597	0.21492125310562066	-0.7428231178792658	0.4575887772614736	0.701757436185164	CBFB KO	peak8282
75.05290084774285	-0.0018691183811839803	0.14287267260121644	-0.01308240650331382	0.9895620475751875	0.995828264431998	CBFB KO	peak8283
154.30823975633186	0.04752036394070232	0.10483413023548699	0.4532909638679521	0.6503392386736733	0.8341503566662046	CBFB KO	peak8284
473.079861271501	-0.002513366754516553	0.09075297615597518	-0.02769459318002843	0.9779057360684276	0.991575603801535	CBFB KO	peak8285
48.267504900462	0.17358617161254625	0.1745704667778614	0.9943616169247709	0.32004684767707664	0.5768644611606486	CBFB KO	peak8286
240.9539768135778	-0.03765886325927115	0.07931456354356355	-0.4748038894343408	0.634926760491187	0.8246938408464219	CBFB KO	peak8287
357.37694386635235	-0.1062120862967869	0.09340898450716077	-1.1370649928074599	0.255511117010782	0.5045187879064374	CBFB KO	peak8288
156.03025148445224	-0.19352617551235163	0.13453406444252386	-1.4384920006265818	0.1502945055518175	0.35838841475215605	CBFB KO	peak8289
150.85713871536268	-0.016779156718723046	0.1368077189644527	-0.12264773395631895	0.9023860535274516	0.960467181337947	CBFB KO	peak8290
127.42298761987244	-0.14534729291386114	0.13346295324710983	-1.0890459815072964	0.27613360918798224	0.5289619380626274	CBFB KO	peak8291
30.297635782010477	-0.031615014736686986	0.19937281876309373	-0.15857234167037468	0.874005821184876	0.9483484962581682	CBFB KO	peak8292
47.325762608485384	0.004494020064923041	0.18208832252356044	0.024680440802795352	0.9803098563069645	0.9924085383154945	CBFB KO	peak8296
51.77448895071503	-0.25102590496203375	0.16671722165808545	-1.5056987062611566	0.1321445362460594	0.32838637251160935	CBFB KO	peak8297
40.2085852449577	-0.4327666967760489	0.2154981822378549	-2.00821506836835	0.044620442456172145	0.14757512880140145	CBFB KO	peak8298
40.370958472864274	0.015111533388250364	0.1971132610927768	0.07666421479951926	0.9388906731783421	0.9756630629517399	CBFB KO	peak8299
32.261599570889096	1.1629838249841067	0.2686607704115891	4.328818916146232	1.4991113023207141e-5	1.4051509699470973e-4	CBFB KO	peak8304
46.77601533648547	-1.591719039195081	0.2574758919963911	-6.182011942373974	6.328973656421218e-10	1.3315882177810874e-8	CBFB KO	peak8306
26.319048642043597	0.5994826050011937	0.20822791513338873	2.87897328567676	0.0039897212858206275	0.020097854337692223	CBFB KO	peak8308
31.299922508604283	0.01575157754134598	0.22116572923589486	0.07122069769021666	0.9432221088693997	0.9774654810600255	CBFB KO	peak8309
488.71043747154704	-0.05427325348131524	0.08530592787573292	-0.6362190158739768	0.5246336805442349	0.7521133659446658	CBFB KO	peak8310
112.8532647920295	-0.032333495535803114	0.13708992287649646	-0.2358561071256286	0.8135443288545205	0.9204434740816618	CBFB KO	peak8311
52.04442663713124	-1.12934387698996	0.2386371490399889	-4.732473051799297	2.218007587832186e-6	2.4720758741333546e-5	CBFB KO	peak8316
23.86822392697627	-0.502110587636488	0.3076392403883138	-1.6321409031003493	0.10264980676329119	0.27508534885418834	CBFB KO	peak8318
50.03184506948989	-0.21926957729047167	0.17984816350416616	-1.2191927513643603	0.22277104251277582	0.46275249875831387	CBFB KO	peak8320
20.623976759943677	-0.029650944623382774	0.255127218257845	-0.11622023250148077	0.907478002191077	0.9626830065657139	CBFB KO	peak8321
26.75567385055385	0.7748420005868709	0.3019435288871831	2.5661818401691248	0.010282490769488862	0.045004493825435386	CBFB KO	peak8324
38.15810664492775	-0.20116651219800985	0.258005185551714	-0.7796994923487245	0.4355677777271374	0.6840026715827597	CBFB KO	peak8326
21.824300756832233	-0.27659634455614995	0.28177044447600363	-0.9816371801184622	0.32627862379459316	0.5833238917835407	CBFB KO	peak8327
23.113475581392393	-0.4609604362736311	0.348639624567662	-1.322168806386408	0.18611194581786827	0.41268910013911736	CBFB KO	peak8329
39.12214990331781	-0.5534249379894527	0.2442980194949776	-2.265368090717699	0.023490100776632265	0.088998743829249	CBFB KO	peak8331
45.252503517176855	1.4379693445317556	0.1860181874477215	7.730262101042578	1.0732538042984513e-14	4.490504890526656e-13	CBFB KO	peak8335
27.959670619993737	-0.08649263559472002	0.21666467469344744	-0.399200449806116	0.6897455118219632	0.8568324666804378	CBFB KO	peak8339
103.21177378378971	0.16196387450773497	0.12196637080740248	1.3279387870242747	0.18419832983206186	0.4099761736436133	CBFB KO	peak8340
41.63093567498359	0.13046135064564565	0.18511424953877964	0.7047612540401179	0.4809588246057619	0.7201482414444047	CBFB KO	peak8341
166.60062613121102	-0.16684148287399186	0.0950501564771736	-1.7552994025218573	0.07920810863972656	0.22788960543504175	CBFB KO	peak8342
255.1316254377911	-0.18236792235723326	0.09555134235999851	-1.9085856656010678	0.05631556253541595	0.17630057284956738	CBFB KO	peak8343
30.002329612058134	-0.6030765299530136	0.2631829475191891	-2.2914726643109824	0.02193609111726187	0.08425067151507942	CBFB KO	peak8345
25.320780531392632	-0.3825261443982364	0.25777809529073203	-1.4839358013209336	0.1378259528804154	0.3381393206548384	CBFB KO	peak8346
41.776519361529566	-0.7173625795337306	0.2361397935349902	-3.037872477124169	0.002382547554213234	0.01288526149556312	CBFB KO	peak8351
32.824514912959884	0.6563741237623704	0.19743942903329031	3.3244328499942073	8.859856676655858e-4	0.005435350779290329	CBFB KO	peak8353
21.56477090611359	-0.3784318951854967	0.3013979114762111	-1.2555889764862083	0.20926503012513972	0.44479614034962234	CBFB KO	peak8355
117.79027132673374	-1.096156740898947	0.14518942560366738	-7.549838676896445	4.357977097518389e-14	1.6846308791112873e-12	CBFB KO	peak8356
78.56003161391305	-0.7774662574698656	0.16329847369394535	-4.761013620537544	1.9262304619839564e-6	2.1752777798680264e-05	CBFB KO	peak8357
26.86068047940512	-0.9663757574623631	0.29135535937689466	-3.3168284926321476	9.104548748382813e-4	0.005563601364953575	CBFB KO	peak8359
247.15845315031044	-0.04652219721895915	0.11730200705991227	-0.39660188589269263	0.6916610616392855	0.8579300230588178	CBFB KO	peak8360
137.3225330692015	-0.01989846567422771	0.10794552755856737	-0.1843380279320189	0.853748283084112	0.9390742204532093	CBFB KO	peak8361
51.19073967707108	0.0409057408204256	0.1909120768128805	0.21426481500444167	0.8303405544183584	0.9280505454629511	CBFB KO	peak8362
35.86645377856402	0.33585323366632996	0.26384335139556325	1.2729266509460264	0.2030440710954227	0.43649675329364024	CBFB KO	peak8365
159.39825813774402	0.12757564862535203	0.09364791766866948	1.362290286867033	0.17310629177458559	0.3939369511176421	CBFB KO	peak8366
650.1732520402759	-0.044200704206038686	0.10288697041001639	-0.4296044876226193	0.6674833721115047	0.8441323967387308	CBFB KO	peak8367
84.41600685673215	0.004212438446390267	0.14555107713565174	0.028941307266756457	0.9769114009729896	0.9911271619625901	CBFB KO	peak8368
22.663164642672857	-0.09142328099872744	0.2715949544069073	-0.33661627182423953	0.7364061882408783	0.8818186663425451	CBFB KO	peak8375
65.78340669170136	0.1810858467637958	0.1468602011776287	1.2330491536285646	0.2175574260048738	0.45580440357261515	CBFB KO	peak8376
107.9642428805485	-0.020450693564431546	0.12261230972994275	-0.16679152043930015	0.8675340909349094	0.945672986505147	CBFB KO	peak8377
806.4126855818984	-0.04456635438023081	0.06855507764745072	-0.6500810138297326	0.515639892534088	0.7457611349513901	CBFB KO	peak8378
167.91576162406557	0.07680093698296692	0.1421546563253648	0.5402632524901911	0.5890154969419261	0.7957264531906538	CBFB KO	peak8379
52.445093251503465	0.1123802103889621	0.24357069213660557	0.4613864229852997	0.6445213905844552	0.8305872857012636	CBFB KO	peak8380
24.9566258605599	-0.05482928571629157	0.25141028301182217	-0.21808688594377548	0.8273614149959205	0.9266476682317286	CBFB KO	peak8382
88.16677418838098	0.13265416881784767	0.17067614377722856	0.7772273610247002	0.437024642275065	0.6851433955156675	CBFB KO	peak8387
44.43889430099716	0.3600462132713286	0.22735844180935855	1.5836060909197713	0.11328338698763313	0.295058349174009	CBFB KO	peak8389
31.427187927152417	0.28750238567230124	0.21781796632953704	1.3199204386902528	0.18686158284119658	0.4138592447318275	CBFB KO	peak8391
70.11045257543232	0.21460487802786496	0.1564586302804872	1.371639759616568	0.17017561002553644	0.389408661425106	CBFB KO	peak8392
172.04130671690407	-0.10471153866219388	0.10213335899626064	-1.0252432671486662	0.30524841748756126	0.5612692413361212	CBFB KO	peak8393
323.88071179976913	-0.07944662202549269	0.08580932214949376	-0.9258507121998212	0.3545235684807303	0.6124582512762147	CBFB KO	peak8394
35.65401846740871	0.4331173099119185	0.20171483007092555	2.1471763368098857	0.031779245822389224	0.11318907452857342	CBFB KO	peak8395
212.28954176101507	0.07608352198989707	0.12448268530191658	0.6111976280505708	0.5410687534914441	0.7637370429212599	CBFB KO	peak8396
95.21333770507788	0.1371935005923353	0.13849685260870767	0.9905893022706103	0.32188616346705584	0.5788638498492804	CBFB KO	peak8397
588.0588815682429	0.0011183582518158434	0.06399263571341948	0.017476358636394154	0.9860565930417023	0.9944335986959744	CBFB KO	peak8398
130.12261751554024	-0.102319316112066	0.11021579755761628	-0.9283543591704962	0.35322378524089837	0.6110591467378743	CBFB KO	peak8399
70.11232606870418	-0.11123027657075894	0.1504800325876811	-0.7391696735973773	0.4598039733537981	0.7034922477412364	CBFB KO	peak8400
115.32048203472317	-0.6745017094665805	0.14449706167327542	-4.6679268191052	3.042542243891948e-6	3.296009124405602e-5	CBFB KO	peak8401
26.341363304480097	0.8914675455258709	0.2612817574266216	3.411901214635051	6.451148725214448e-4	0.004101401601285462	CBFB KO	peak8402
59.76041771909823	0.403905585741836	0.16036824544839642	2.5186132367570577	0.011781799263550939	0.050416326886079554	CBFB KO	peak8403
170.51736686036577	0.3086056775813176	0.105518365014287	2.9246631857831846	0.003448292276566183	0.01771759800123652	CBFB KO	peak8405
85.17175892869902	0.1550304163851891	0.1291286493157631	1.2005888484598601	0.22991072891786324	0.47238798707741553	CBFB KO	peak8406
31.537524657369225	0.26079750760051473	0.22188830082665176	1.1753549269109977	0.23985274810783844	0.484869529996551	CBFB KO	peak8408
25.64061504394454	-0.24166389767839644	0.25808935361289065	-0.9363574835437388	0.34908916068150403	0.6071356393850208	CBFB KO	peak8415
72.45821916781571	0.3180981646303029	0.1391838516589256	2.2854530955919543	0.022286273727644707	0.08533533189382156	CBFB KO	peak8417
188.4369968097846	-0.03831434391259712	0.10301573457440286	-0.3719271048339191	0.7099471237430122	0.8677871425943118	CBFB KO	peak8418
460.7416836515229	-0.2329009800202445	0.07411842907032208	-3.1422816557441164	0.001676366916740171	0.00948244116906947	CBFB KO	peak8419
601.8100985001115	-0.12976541461812172	0.09504970731477805	-1.3652373929819157	0.17217844923349487	0.39262587608400795	CBFB KO	peak8420
72.80944882748366	0.08985992309275097	0.13411388309976122	0.6700270025431168	0.5028405769196823	0.7367771894845317	CBFB KO	peak8421
52.060723877880406	0.3262514796911196	0.17502538450545724	1.8640237849667298	0.06231836426591404	0.19051454554252079	CBFB KO	peak8423
234.64788294855836	0.2409424718893798	0.11454337537689029	2.1035042061279365	0.03542171800203506	0.12330557831620517	CBFB KO	peak8427
133.8366261526431	0.020408555654099887	0.11079661671189797	0.18419836507433987	0.8538578420188596	0.9391129450772809	CBFB KO	peak8428
573.1223776456667	0.015574345184432018	0.060618849917179134	0.2569224788281295	0.7972386173125644	0.9128483787617419	CBFB KO	peak8429
97.3776047842376	0.004611618372627663	0.14762987340083725	0.03123770458101273	0.9750799706690794	0.990278414144674	CBFB KO	peak8430
244.38037315562497	-0.010211965440438044	0.0982990839825615	-0.10388667957729567	0.917259278063463	0.9670187914020847	CBFB KO	peak8433
230.47536717998906	-0.36256175019886105	0.12513318653573144	-2.897406836957137	0.0037626147122060195	0.019106047042171465	CBFB KO	peak8434
24.44502284235518	-0.054219954768227864	0.27813235303294004	-0.1949429980977669	0.8454375722689608	0.9352723773775715	CBFB KO	peak8435
28.16178793188582	0.39258545691991736	0.28605247870985356	1.3724245938736348	0.1699312982737584	0.389072765186451	CBFB KO	peak8440
29.680855173498237	-0.2693282268056266	0.222137375331052	-1.2124399435450517	0.22534401863264406	0.4661189183098032	CBFB KO	peak8441
47.99339315577198	0.4354899575628388	0.2506102419146971	1.7377181165288176	0.08226049491439955	0.23424098120766348	CBFB KO	peak8442
27.97214677922493	0.20885582148905624	0.2720682518586872	0.7676596591561752	0.4426894086770479	0.6898230502839405	CBFB KO	peak8443
161.31954057980968	0.40842990220154657	0.14669520019553683	2.7842076745328503	0.005365866538292428	0.025940803089774627	CBFB KO	peak8444
126.59197528531773	0.06559008967425456	0.11752035374966564	0.5581168502434087	0.5767645950475111	0.7875683203518894	CBFB KO	peak8445
205.79249945857066	0.12344839166575167	0.08420524830529312	1.4660415371994304	0.14263697117641266	0.34615723447700947	CBFB KO	peak8446
83.38412711180568	0.09156734074686577	0.123310221784226	0.7425770501580525	0.45773778730745335	0.7018617486661538	CBFB KO	peak8447
347.98927342868365	0.2215791138474014	0.07814285837669871	2.835564483439394	0.00457447793346504	0.02261662297144465	CBFB KO	peak8448
23.939615596837392	0.1423096955869821	0.23406641915669663	0.6079885192403971	0.5431950883828858	0.7651288339830159	CBFB KO	peak8451
41.14101644970672	0.249813746438221	0.18254312938278464	1.3685190304499104	0.17114966933035508	0.3909388035673863	CBFB KO	peak8452
118.67565283755759	-0.16840828161689017	0.1208831929850784	-1.3931488526918558	0.16357478279834178	0.3793535164754327	CBFB KO	peak8453
78.51268965573765	-0.057616742330484146	0.14310676690694898	-0.40261368190889085	0.6872324429226577	0.8552618732177603	CBFB KO	peak8454
71.15844079556217	0.06252528954340233	0.14493051381196964	0.43141563428472746	0.6661661840085764	0.8434078382774104	CBFB KO	peak8455
26.104389184528966	0.2796390742131208	0.2330525627422857	1.199897014315828	0.23017933968236248	0.47266301668013094	CBFB KO	peak8456
35.881935508089335	0.0866368745108016	0.20037583038727141	0.4323718800982949	0.6654711522677512	0.842991544687116	CBFB KO	peak8457
23.479276662038558	-0.45752022776536194	0.31583048000811054	-1.448625945645312	0.1474420714164235	0.35374979515274285	CBFB KO	peak8459
26.121411642270285	-0.13297183139200933	0.24066227004815186	-0.5525246286649097	0.5805889652954295	0.7902501397835384	CBFB KO	peak8460
45.757566167399446	-0.3623510435693919	0.19932862350196126	-1.8178575520330456	0.06908590757010387	0.2057798745894606	CBFB KO	peak8461
129.6240606498126	0.021121970838117798	0.11517152073260588	0.183395779649005	0.8544874870625393	0.9393916756706234	CBFB KO	peak8462
98.13040397513547	0.01476688457419598	0.12476459344808088	0.11835797453498713	0.9057840231221863	0.9619457929204382	CBFB KO	peak8463
36.530987384305014	-0.18848954804727752	0.20432147745121615	-0.9225146098127709	0.35626021325292817	0.614113711494595	CBFB KO	peak8464
23.722268652194337	-1.0260143217014404	0.29970533848770387	-3.4234102297898676	6.184067373300301e-4	0.003949840109981474	CBFB KO	peak8465
60.98546056823384	-0.2800789608935221	0.15379310206003743	-1.8211412419796658	0.06858538949591345	0.2046459437922797	CBFB KO	peak8466
116.92872007940022	-0.6406245156687194	0.12467419550520566	-5.138389007226204	2.771037867750553e-7	3.695360981616219e-6	CBFB KO	peak8467
195.00017832984352	-0.7529018537511476	0.11035758425424479	-6.822384332159645	8.954172056897352e-12	2.486090601677461e-10	CBFB KO	peak8468
223.41313143720419	-1.4407051423594266	0.11641705701573363	-12.375378482250389	3.552158614579051e-35	1.0403587573383125e-32	CBFB KO	peak8469
23.104740482982283	-0.7176207089037987	0.2761807647870346	-2.598373241008157	0.00936666205203177	0.04158666968576199	CBFB KO	peak8470
26.813863443201573	-1.2886673204187125	0.31938019756197145	-4.0349005049652895	5.462543982677239e-5	4.5190707404425904e-4	CBFB KO	peak8472
24.31213575935728	0.09167509720477884	0.23767472318075078	0.3857166465912333	0.6997065329168668	0.8623132761925387	CBFB KO	peak8474
152.29996683213267	0.17668893197674074	0.11556932540485856	1.5288566525569829	0.12629998428427183	0.31843231984166254	CBFB KO	peak8476
48.28009661007274	0.13547923677749946	0.2130850914857705	0.6357987592320439	0.5249075962914898	0.7523287430006614	CBFB KO	peak8477
111.17025342096659	0.024261603836062986	0.12271693631065651	0.19770379350609776	0.8432768215124242	0.9343229311570278	CBFB KO	peak8478
26.930465059431395	0.06420800223502039	0.21735876862644324	0.29540102127358586	0.7676875532312228	0.8981696632491121	CBFB KO	peak8479
359.24066268591605	-0.10721483426698518	0.10188392728793132	-1.0523233361822453	0.29265122858465026	0.5475781662653533	CBFB KO	peak8482
271.7916853229723	-0.08272827078198783	0.07615203435078814	-1.0863566743457802	0.27732122195344566	0.5302642634473064	CBFB KO	peak8483
40.56369645732099	0.1228792133864791	0.18478876279163448	0.6649712435438305	0.5060688860356368	0.7391082242084924	CBFB KO	peak8484
237.33824465915768	0.07732934640480327	0.10938502427053562	0.7069463751596297	0.47959980304118344	0.7191702636723271	CBFB KO	peak8485
100.24508212609263	0.21977299856504584	0.136721795030911	1.6074467023736636	0.1079564121710301	0.28510533109771763	CBFB KO	peak8486
32.98658681082839	-0.11946805261878898	0.2670111775850357	-0.4474271590399683	0.6545666699447941	0.8364352203595992	CBFB KO	peak8487
242.11911916894041	0.09741027454548316	0.07956643079663664	1.2242634685279965	0.22085285325182208	0.4601889858446865	CBFB KO	peak8491
67.77649234489631	0.415245736987077	0.1480107323232306	2.805510995515177	0.005023686734179	0.024510167444693365	CBFB KO	peak8492
39.5892035785974	0.18619672886505495	0.18884995812184993	0.9859505965308022	0.32415735653029015	0.581287811847234	CBFB KO	peak8493
25.33137544661518	1.4880871675602987	0.2769012655549355	5.374071384534974	7.697835902801954e-8	1.131886902250605e-6	CBFB KO	peak8494
32.973213929380144	0.23243065160160814	0.26856335748083865	0.8654592859645476	0.3867867531459467	0.6419602943489564	CBFB KO	peak8496
38.58235547415473	-1.4536935429425544	0.2719445581429251	-5.345551140532626	9.014234143527655e-8	1.3098914576744434e-6	CBFB KO	peak8498
30.257675795246016	0.1265900788689224	0.22619358825152808	0.5596537012718229	0.5757156680440533	0.7867996632582088	CBFB KO	peak8500
88.64496407235326	0.15253573263047443	0.15791482061710735	0.9659367754995241	0.33407581885003795	0.5918675822126616	CBFB KO	peak8501
171.84827256924203	-0.28403449739053505	0.11918777479065197	-2.383084153466486	0.01716826917505681	0.06886520125793542	CBFB KO	peak8502
28.824373698009996	-0.46906602301526346	0.23896646367166585	-1.9628947753093458	0.04965840199802636	0.1601564456400728	CBFB KO	peak8504
127.50006490855274	-0.0827927361614742	0.11814547278937126	-0.7007694345518967	0.48344691594419925	0.7221248092480544	CBFB KO	peak8505
43.875875462443524	-0.04206960713660028	0.19682499478746293	-0.21374118252627522	0.8307488943753608	0.9282075704430288	CBFB KO	peak8506
73.06130132498969	-0.07075973940811933	0.13381379087313316	-0.5287925777037852	0.5969493471755034	0.8008227191813061	CBFB KO	peak8507
37.91084360972215	0.23540880991148402	0.2034390463562951	1.1571466447950132	0.24721245219484675	0.49406529161998564	CBFB KO	peak8508
136.52050459735347	-0.358987509390207	0.12302624605778463	-2.9179749922759806	0.0035231260401129816	0.018054871990239134	CBFB KO	peak8510
33.165341359684554	-0.2693707654742574	0.26389903310045065	-1.0207341887900134	0.30738039188077104	0.5635785380214229	CBFB KO	peak8512
36.15168779729959	0.24359757462834053	0.2111051416892576	1.1539158766057491	0.24853465942527225	0.49586096089968285	CBFB KO	peak8513
21.329953946271296	0.3338021178708383	0.3154695721771809	1.05811192999419	0.2900044161097514	0.5446080057613093	CBFB KO	peak8514
22.392204827270785	0.19805497953789314	0.2929876873010688	0.6759839683446338	0.4990508236959228	0.7339793191327716	CBFB KO	peak8515
16.17558363683637	-0.8599314233833154	0.4542394271899538	-1.8931236962477707	0.05834142159626043	0.1811261883195543	CBFB KO	peak8516
24.999400205314537	-1.4028088904714662	0.35771770374554474	-3.9215528775431423	8.79801359065302e-5	6.923319075697945e-4	CBFB KO	peak8518
41.09095158286508	-0.03187835292819439	0.20664962896472916	-0.15426281231618066	0.8774025177568815	0.9496518394062642	CBFB KO	peak8519
27.70682248270182	0.06597302136704199	0.24536853284017254	0.26887319495860257	0.788027264954375	0.9079750921068892	CBFB KO	peak8521
67.34629898243941	0.03960411913456898	0.16343803110428443	0.2423188707486258	0.8085330926875358	0.9180491478024979	CBFB KO	peak8522
489.3536234773951	-0.4640354368312152	0.09379594496342984	-4.947286761833236	7.525507168302887e-7	9.230290488112673e-6	CBFB KO	peak8523
141.61885672363982	-0.03411292010215658	0.10585806934627685	-0.3222514855298215	0.7472621831974724	0.8874020287463287	CBFB KO	peak8524
30.098644068707745	-0.07194038728972126	0.2082702400308332	-0.3454184682318074	0.7297797949800262	0.8783113944789499	CBFB KO	peak8525
29.65010885905773	-0.21830325538667655	0.25255045544785115	-0.8643946216590915	0.3873711464021133	0.6425248535394454	CBFB KO	peak8526
526.0876466088658	-0.3154588726731209	0.09759816218890273	-3.2322214434995757	0.0012283182786496272	0.007229509408405292	CBFB KO	peak8527
373.85233996673077	-0.14920934628923482	0.09532433329794894	-1.565280774876873	0.11751708892243685	0.3026607930449551	CBFB KO	peak8528
46.5324978415702	0.018699796259007327	0.16508512918119955	0.11327365675973268	0.9098136016606857	0.9637207686952785	CBFB KO	peak8529
60.20798890485058	-0.060846796031205554	0.15285682869964254	-0.3980639697214119	0.6905830324572482	0.8572873277484945	CBFB KO	peak8532
409.0653610571853	-0.1282418827970132	0.09437216548035501	-1.3588952011884128	0.17417979972676303	0.3955785517435214	CBFB KO	peak8533
21.59838864133598	0.09727273622616477	0.25284005210090815	0.3847204405231784	0.700444549342134	0.8627248224578108	CBFB KO	peak8534
44.153602093257035	0.275653007964753	0.16556823977142215	1.664890611540656	0.09593458162020473	0.26186016824203456	CBFB KO	peak8537
16.653477795127305	0.3734204119631945	0.2963675832446703	1.2599907448545484	0.20767270098476995	0.4427195519336564	CBFB KO	peak8540
77.76040183088841	0.5446689567581638	0.15308744656580292	3.557894321034638	3.7383965015140835e-4	0.0025324726822391745	CBFB KO	peak8541
19.278701738071636	0.3729624067238637	0.2760588881852352	1.3510248091472654	0.17668748561958234	0.3992365363046604	CBFB KO	peak8542
22.10496737427419	0.09355629119899571	0.35623498445386453	0.2626252200985388	0.7928394593908505	0.9105616359601996	CBFB KO	peak8545
20.242484450654164	-0.26274124453868686	0.3371486551944921	-0.7793038485860737	0.43580074813364	0.6841906140626872	CBFB KO	peak8554
118.3973259374515	-0.0054997295304010435	0.12290675538103477	-0.04474717043299057	0.9643088347609656	0.9861033938495706	CBFB KO	peak8558
1056.5750993450133	-0.172362389307209	0.06680700216227974	-2.5800048457274958	0.00987989287908794	0.043511283341435426	CBFB KO	peak8559
261.8396293702374	-0.1799562890693609	0.08040918347716403	-2.238006671470156	0.025220620070431132	0.09418100112213715	CBFB KO	peak8560
141.8560213816992	0.07565188804680675	0.1317886755622108	0.5740393681329266	0.5659411612156752	0.7799459847248478	CBFB KO	peak8561
214.93130867241396	0.03143239625235884	0.16119491933937483	0.19499619703386578	0.845395924805175	0.9352546646136755	CBFB KO	peak8562
127.71917623466686	-0.06158784469537373	0.104171284703793	-0.5912170985554835	0.5543749676074015	0.7724608269690313	CBFB KO	peak8563
310.99311293499073	-0.09985677675250405	0.08751421271765933	-1.1410349662250248	0.25385537241642075	0.5024009190066188	CBFB KO	peak8564
101.29264493348735	-0.170792946914322	0.14036806949295658	-1.2167507007203806	0.2236990822925029	0.464012912960058	CBFB KO	peak8565
66.57894487488915	0.013900948598480126	0.15833871417109535	0.08779248127188428	0.9300416137670316	0.9722322388952026	CBFB KO	peak8566
35.47060981371892	-0.01149517814659314	0.19299594829378616	-0.05956175892923265	0.9525046762215059	0.9813827868592012	CBFB KO	peak8568
119.84683233073868	-0.4896533444701059	0.13512453387259596	-3.6237190274549427	2.9039706687033166e-4	0.0020194961052808907	CBFB KO	peak8569
17.00988347031048	-0.7536303931832764	0.36528619454946437	-2.063123119429101	0.03910093211937996	0.13308481895651725	CBFB KO	peak8571
45.617592066340215	0.19640997190537615	0.2484839570187436	0.7904332105052585	0.42927481341309837	0.6787632696399108	CBFB KO	peak8572
26.73616968263356	0.20203549059638543	0.2265525565946937	0.891781993693544	0.3725097948753173	0.6294332859775293	CBFB KO	peak8576
226.14451701421038	0.10725835359250911	0.10984190792421808	0.9764793385281381	0.32882698186895076	0.5861015116627784	CBFB KO	peak8577
256.05245854222613	-0.08739261870930755	0.08659929413897499	-1.009160866473801	0.31289749112363335	0.5694418151532761	CBFB KO	peak8578
28.805710202283432	-0.42839479358726384	0.2547829433786924	-1.6814108036679927	0.09268314849074324	0.2555240692338125	CBFB KO	peak8579
35.83013394515283	0.30209356939677967	0.20935247961780698	1.4429901663848475	0.1490232413703843	0.3563381247833708	CBFB KO	peak8580
18.13777270872041	-0.13010027097383278	0.376972717630157	-0.3451185321625117	0.7300052617586782	0.8784925065593236	CBFB KO	peak8582
19.284491010405088	0.13225466473661318	0.38777877727401533	0.34105699560540503	0.7330606748403037	0.8803385060836426	CBFB KO	peak8583
21.308348540637596	-0.3253950979584315	0.336810994121054	-0.9661059277699248	0.3339911786493728	0.5917763719700156	CBFB KO	peak8586
72.72258190978721	-0.8343402275533688	0.21443489347167943	-3.890879017148208	9.988172760076755e-5	7.762846862789487e-4	CBFB KO	peak8587
22.285660672033803	-0.02651084097185964	0.34032263257016127	-0.07789914168107563	0.9379082821770903	0.9752935485717683	CBFB KO	peak8588
29.538928278297167	0.4417221434085345	0.25265667205379344	1.7483098301654465	0.0804103919732197	0.2303679074151677	CBFB KO	peak8592
20.818736339834903	-0.5360556543878301	0.29556430140934153	-1.8136684702169774	0.0697287820676483	0.20724220641604052	CBFB KO	peak8595
40.58543615316411	0.7135580981274086	0.18141925166034278	3.933199434993526	8.382263417249498e-5	6.628377157089526e-4	CBFB KO	peak8598
132.20612941532096	0.6724689029252664	0.12515614811183323	5.373039303865297	7.742044485202444e-8	1.1379330056026528e-6	CBFB KO	peak8599
96.18688920965644	0.9120592611749075	0.12619279728586205	7.2275064884157985	4.919426463876014e-13	1.6448592538169555e-11	CBFB KO	peak8602
35.498967761132455	1.6344800684339578	0.2497937204566493	6.5433192853925854	6.016818093776575e-11	1.4755978437773784e-9	CBFB KO	peak8603
93.22044049584053	-2.0568837032758136	0.24345904297349702	-8.448582061910619	2.948619674766591e-17	1.7237607216942041e-15	CBFB KO	peak8606
60.72378498607441	0.03340746666168105	0.24883726410937065	0.13425427570605972	0.8932015085309918	0.9563740161853402	CBFB KO	peak8609
44.92462492395394	0.2725022110924228	0.2143656087959502	1.2712030284289282	0.2036564294852087	0.4372644290572108	CBFB KO	peak8610
556.147031383178	0.15207367363465077	0.08027344868945087	1.8944454999431901	0.05816590189360783	0.1807298104120054	CBFB KO	peak8611
509.0030787263183	0.06807473100984843	0.08088217240792626	0.841653098367784	0.39998215838091283	0.6539905031708106	CBFB KO	peak8612
34.46855320504468	-0.022300571606289135	0.22306687162871303	-0.09997258420070397	0.9203660910185187	0.9684361161336075	CBFB KO	peak8615
24.983864062815268	0.3421324474316757	0.23127708647298487	1.4793183909796428	0.13905523984641832	0.34018862929580024	CBFB KO	peak8618
66.0479277775946	0.005805762546160276	0.14928335406258278	0.03889089029796568	0.9689773795649724	0.9878329671236146	CBFB KO	peak8619
361.261266178846	0.0670415651906018	0.09872811975202805	0.6790523850650426	0.49710467051283447	0.7325640500488182	CBFB KO	peak8620
77.79319316444281	0.513834388262013	0.20245410219664617	2.5380290282432476	0.011147873739626222	0.04814976891669789	CBFB KO	peak8621
26.462438635161284	0.5715030080911263	0.2653324480573488	2.153912995848898	0.031246995606057835	0.11167850131465669	CBFB KO	peak8622
35.64873152818695	1.3814651885019573	0.17215927656369687	8.024343596674163	1.0207024197287752e-15	4.8773551661376396e-14	CBFB KO	peak8623
34.5478176089594	-0.9070862340211202	0.25482104508056486	-3.5596990575654126	3.712800189495761e-4	0.0025174483873352327	CBFB KO	peak8624
31.53903044852447	-0.47304016641803354	0.23925813264373041	-1.9771121724937077	0.04802895215908086	0.15610438332825283	CBFB KO	peak8625
40.438612771803434	0.7771458768904944	0.26615914698582394	2.9198541011701034	0.0035019529373365266	0.017958861168081586	CBFB KO	peak8626
22.822680854123057	-0.0179426802124505	0.26195563006177564	-0.0684951119707531	0.9453915110219118	0.9784265833871019	CBFB KO	peak8628
55.80266560798099	0.16295770471613727	0.1981416670195476	0.822430270055519	0.4108320574212363	0.663613147483162	CBFB KO	peak8629
220.75852996059092	-0.004969860854991946	0.08708624133364086	-0.057068266799478004	0.9544908146363937	0.9821985996643884	CBFB KO	peak8630
1028.373756191095	0.026768180037549848	0.09102172973157228	0.29408560039993276	0.7686924938382835	0.8986284154846823	CBFB KO	peak8631
477.1610111848596	0.006938613093895189	0.06645527044745812	0.10441027547064309	0.9168437686065879	0.9669160795143096	CBFB KO	peak8632
201.97491390814602	-0.11433252867944871	0.10287430120649019	-1.1113808535132546	0.26640445013931746	0.5172695186466938	CBFB KO	peak8633
30.62167942488661	0.4877829508380384	0.22896932084645932	2.1303419560087375	0.03314339207979083	0.11697214742472102	CBFB KO	peak8636
24.050927287899185	-0.26882994655174713	0.27755313219236044	-0.9685711143963325	0.33275922130795654	0.5905059660897153	CBFB KO	peak8637
55.663004980214865	-0.002457456582082184	0.183438661831786	-0.01339661202029309	0.9893113698162406	0.9956842892376787	CBFB KO	peak8638
140.57636157353562	-0.010294765678121732	0.16964442829399923	-0.06068437249398237	0.9516105776846584	0.9811203791124528	CBFB KO	peak8639
135.5112827644719	0.008533608069014643	0.11314626967050327	0.07542102884934364	0.9398797282570408	0.976051984294181	CBFB KO	peak8640
1427.0303174764745	-0.058467327509906804	0.08089222185221207	-0.7227805859594888	0.46981469657781894	0.7115483268706383	CBFB KO	peak8641
41.68776311778306	0.510808344383299	0.2332656059879233	2.1898142343785767	0.028537711979323692	0.1040039131968139	CBFB KO	peak8642
34.675497873741676	0.08310652274825371	0.23492828043755265	0.3537527393188605	0.7235241946207249	0.8749343589815172	CBFB KO	peak8643
48.97048747567702	-0.15930150882420585	0.21656471813016517	-0.7355838485586487	0.4619839948620311	0.7051213739919765	CBFB KO	peak8644
49.40177697036045	0.36626082251149544	0.16258812930985553	2.252691042489865	0.024278636130752047	0.09135665490399379	CBFB KO	peak8645
25.09353803556608	0.11463509123332509	0.25780878436673893	0.44465161074672316	0.6565715437818648	0.8376035931642076	CBFB KO	peak8646
21.952035509967182	0.23527486207571668	0.2628900082853989	0.8949555124221282	0.3708108699069776	0.6279093615308915	CBFB KO	peak8650
39.351247018669305	0.4044854991268231	0.2065924156916983	1.957891328065229	0.05024276569464223	0.1615883071948871	CBFB KO	peak8651
72.03206109748133	0.005748809848387694	0.13908267889537326	0.04133375840935815	0.9670298207387816	0.9870094719869038	CBFB KO	peak8652
495.861507567186	-0.04162975555957091	0.06981717973938073	-0.5962680777850073	0.5509961529331198	0.770142631425825	CBFB KO	peak8653
133.54677659016298	-0.003394347772012678	0.10766050435779775	-0.03152825441660518	0.974848259575163	0.9901952254064301	CBFB KO	peak8654
46.33255521934433	0.20628255827729916	0.18744141298332145	1.1005175163487173	0.27110670194466	0.5227204244213317	CBFB KO	peak8655
26.697626644976918	0.11396353877506636	0.26296861593475895	0.4333731550815177	0.6647436997310486	0.8425451225425762	CBFB KO	peak8656
22.04208231563742	-0.16048382645393464	0.3615250646467547	-0.4439078839823817	0.6571091842688839	0.8379105723503656	CBFB KO	peak8657
19.377942783764283	-0.4056978093677114	0.35860431678905114	-1.1313243883964814	0.25791858301878445	0.5073954427688363	CBFB KO	peak8658
27.622172522778904	-0.5250874560952342	0.26443866077476214	-1.9856682625634756	0.047070171268015985	0.15374092233577613	CBFB KO	peak8661
120.80293081084386	-1.6750041504450144	0.21678167444890628	-7.726687021415177	1.1038158576497784e-14	4.610520224925084e-13	CBFB KO	peak8662
31.911961655398628	-1.0247915027550192	0.2878944125263301	-3.559608864104976	3.714075490850828e-4	0.002518197198254111	CBFB KO	peak8664
54.602205936224514	-0.523839488805698	0.20723477622512798	-2.5277586047460914	0.011479324891653556	0.04933255775772889	CBFB KO	peak8665
22.634112027744628	1.43411002698137	0.23540058036852216	6.092211092836965	1.113617021483187e-9	2.24550979999838e-8	CBFB KO	peak8667
57.066398919477415	1.358464661424288	0.21824810982966097	6.224405162017426	4.83386434436087e-10	1.0343065524283208e-8	CBFB KO	peak8674
44.106275183939864	-0.3355273330010609	0.21271159425695693	-1.5773814971070257	0.11470777027386701	0.2976211981362091	CBFB KO	peak8675
25.247486755132613	0.1811505742426673	0.26364744957478137	0.6870939754389146	0.4920235104383819	0.7285597701705898	CBFB KO	peak8677
35.09205076432102	0.24370735642665803	0.24507930085887192	0.99440203873845745	0.32002717598563607	0.57684456985755606	CBFB KO	peak8678
242.711583416169	-0.22860133470353194	0.11546146284768731	-1.9798929362699549	0.047715560311694306	0.15534046041240068	CBFB KO	peak8679
126.13965588598627	-0.6581724754100241	0.17669117655365255	-3.724987790831587	1.9532467525981085e-4	0.001416582279062673	CBFB KO	peak8680
32.387770344609486	-0.3337462822323133	0.2761803393779615	-1.2084360638559828	0.22687957487916174	0.46821046271850547	CBFB KO	peak8681
23.15333449738946	-0.09746130890893226	0.2959873299261015	-0.32927527314518906	0.7419476321505833	0.8846647448527497	CBFB KO	peak8684
269.81200033978865	-0.11918475064764181	0.12094032240651502	-0.9854839831419315	0.3243863950993166	0.5815144908022272	CBFB KO	peak8685
29.02035198181158	0.2074461163689828	0.2686971980417506	0.7720442114053959	0.4400882426123196	0.6876901027122662	CBFB KO	peak8695
104.82968128463321	0.11539775736629339	0.13954695492949873	0.826945721779412	0.4082678268491161	0.6612313982364219	CBFB KO	peak8696
42.79388388893955	1.1882573446871207	0.21833481267389218	5.442363176695592	5.257834235209106e-8	7.96809877272678e-7	CBFB KO	peak8697
23.323371530095695	0.5549023237780119	0.24596699324146942	2.2560031997189802	0.024070430743963173	0.0907563417989842	CBFB KO	peak8698
23.788006167157793	-0.4875970021467184	0.3211791319822819	-1.5181465842357937	0.1289774497737239	0.32304445787369906	CBFB KO	peak8699
26.68986378579804	0.0409884635148599	0.2740643203735741	0.14955782445153376	0.8811134850466511	0.9511178339311497	CBFB KO	peak8701
40.348104676271596	-0.09421128903802894	0.2290247975373261	-0.4113584644591795	0.6808097056101059	0.8515077075994101	CBFB KO	peak8702
46.49254544252212	-0.19048888210729786	0.19006895729140327	-1.0022093287714036	0.31624250318635716	0.5729037054465193	CBFB KO	peak8703
102.52534097848817	-0.10897536715275778	0.11900829021424797	-0.9156955952948476	0.3598265759155126	0.6174856586403416	CBFB KO	peak8704
493.7214414450268	-0.06382610994220102	0.07439171616953522	-0.8579733501072124	0.3909071792483994	0.6457898341551589	CBFB KO	peak8705
154.83690535577756	0.027278446846102054	0.16571555411830305	0.1646100572226804	0.8692509146918845	0.9463425080291885	CBFB KO	peak8706
46.527501780192274	0.12205395469475017	0.19224026147212667	0.6349031870852248	0.5254915583322967	0.752786078676737	CBFB KO	peak8707
117.4038244904939	-0.025165422019587942	0.16250898500022148	-0.1548555731829452	0.8769351785165672	0.9495156766794974	CBFB KO	peak8708
21.642574712375918	-0.14883195920323744	0.2710287064549645	-0.5491372524702216	0.5829112618484997	0.7917573661599219	CBFB KO	peak8709
23.93075779904138	0.7242267245361155	0.23337658055204674	3.1032536462012357	0.0019140551653567778	0.010636942232062041	CBFB KO	peak8712
83.56849115314007	0.8693796149186289	0.12067787233239974	7.204134429251259	5.841371585113338e-13	1.932506221754574e-11	CBFB KO	peak8713
46.00833759223672	0.25009724441118353	0.19116571455122627	1.3082745773649986	0.1907801947662881	0.419498306110254	CBFB KO	peak8715
23.12019098510995	0.11877555610869953	0.3197516484431477	0.3714619039088957	0.7102935256377181	0.8679361374522533	CBFB KO	peak8717
46.496378263874284	-0.04789137635667082	0.21825539636295915	-0.21942814315128029	0.8263165491087238	0.926219861714442	CBFB KO	peak8718
44.08127819050438	0.49100373451455387	0.1665052248995272	2.9488788403537245	0.0031892898259735757	0.016568853823486305	CBFB KO	peak8723
69.27899929382858	0.5753801428393565	0.1608710490599347	3.576654383754225	3.4801981514232064e-4	0.0023772398176358112	CBFB KO	peak8724
31.72351997759856	-0.6770324922997429	0.28393958971145267	-2.3844244227716263	0.017105861230025898	0.06865225626028237	CBFB KO	peak8726
24.674504913276802	-0.9266972327485081	0.36861305681157	-2.5140108729849557	0.011936675370659096	0.050996116316159475	CBFB KO	peak8728
62.99627714288479	-1.4764424243524217	0.28307643904442203	-5.215702265212999	1.831221133265066e-7	2.5139657639686537e-6	CBFB KO	peak8729
18.887161344459027	-1.8188302490235397	0.407840835687413	-4.459657027619398	8.20909108007503e-6	8.108314373621008e-5	CBFB KO	peak8730
50.63602867011199	-2.487111178737883	0.3490513695327903	-7.125344278313283	1.038208505441011e-12	3.2977110567715455e-11	CBFB KO	peak8731
50.57469847337586	-1.7841754048410452	0.269499977127675	-6.620317462942849	3.5842826848640875e-11	9.115017104289531e-10	CBFB KO	peak8732
23.469024045685064	-0.21902189035042266	0.28084512453991245	-0.7798671624057204	0.43546906876639846	0.6839316047550476	CBFB KO	peak8736
90.9998113139963	0.02115552624690273	0.14975833940080088	0.14126442862246102	0.8876610496163112	0.9540227664333646	CBFB KO	peak8737
37.38884466827969	0.01787078461505641	0.23522184487729805	0.0759741707849396	0.9394396475194118	0.9758717649008951	CBFB KO	peak8738
60.61769422443919	0.04344843343635066	0.19633898662342456	0.2212929494216253	0.8248643394551034	0.9256201459761461	CBFB KO	peak8739
47.62869487843241	0.13842973402143258	0.191925484189883	0.7212681244793736	0.47074456466919135	0.7121765768353985	CBFB KO	peak8740
94.36076295661765	0.1728029020660176	0.1458344629867626	1.184925006935452	0.23604709910441354	0.48017429705831405	CBFB KO	peak8741
32.9599558111063	0.18525212838272603	0.20193353771772418	0.9173915857487898	0.35893748033952133	0.6165775896519157	CBFB KO	peak8742
23.42258150412066	0.06816708193580841	0.2920963529001521	0.233371903685186	0.8154726284957027	0.9213554222929727	CBFB KO	peak8743
25.3287930360433	0.031346649205256254	0.28003926404056545	0.11193662186140975	0.9108736590153723	0.9642923624404319	CBFB KO	peak8745
50.89137516548228	0.06239662102736334	0.19863061093172407	0.31413396321280573	0.7534192952752071	0.8907085767072853	CBFB KO	peak8746
16.686584783436835	0.04480055626444357	0.34438633776074234	0.1300880765356265	0.8964967435030796	0.9578483479191067	CBFB KO	peak8747
28.054561716382047	0.0034456035123538557	0.2570359011885723	0.01340514494831606	0.9893045621360138	0.9956842892376787	CBFB KO	peak8749
153.68580709881087	-0.1926914162560182	0.15746183408500905	-1.2237341027794058	0.22105255035384969	0.46045165891569173	CBFB KO	peak8750
114.98076122048705	-0.29004132256056125	0.12595655620142052	-2.3027092142527965	0.02129520941648869	0.08223652780322217	CBFB KO	peak8751
39.68521964987844	-0.396472634227381	0.2180593445415864	-1.8181868567057402	0.0690355781565328	0.20566738803725493	CBFB KO	peak8752
48.70733451478712	-0.670174222462269	0.235488201991656	-2.845892986545522	0.004428707524498642	0.021993351215291265	CBFB KO	peak8754
76.73284292004728	-1.060434586342487	0.18480883188531022	-5.738008165110735	9.579649869723907e-9	1.6521475522803284e-7	CBFB KO	peak8755
49.20321518447536	-0.22035674883846298	0.1697485299529159	-1.2981364192054246	0.1942404615571048	0.42441467386694637	CBFB KO	peak8758
230.18907055254226	-0.01620404904127157	0.09837087792841281	-0.1647240462066802	0.8691611893865516	0.9462792897715685	CBFB KO	peak8759
82.37218075259347	-0.05122083628072565	0.14328306437352445	-0.3574800448655824	0.7207324625094399	0.8735588636765355	CBFB KO	peak8760
49.22142451398427	0.004252594343206671	0.19820453743822963	0.021455585216014494	0.9828822331614547	0.9933948113824943	CBFB KO	peak8761
56.54975524420403	0.33780047938951024	0.21213218402879067	1.59240560755111	0.1112935970779852	0.29123245641431306	CBFB KO	peak8763
801.774505565229	-0.020663627700069926	0.08235494416998085	-0.25090937658120605	0.801884174805091	0.9150770053874648	CBFB KO	peak8764
71.73050261930501	-0.060477863475148046	0.23662801388579718	-0.2555820102700783	0.7982736108617368	0.9133578211055445	CBFB KO	peak8765
80.41720570814896	0.25757380475618663	0.19871860146749215	1.2961735985160023	0.19491568323142325	0.42530338790760763	CBFB KO	peak8769
66.11065067797935	0.13774557573600585	0.1520516882016827	0.9059128337549197	0.36498199091944433	0.6223253188939648	CBFB KO	peak8770
58.73229636199639	0.004608292910296101	0.19384360731475286	0.023773251922687352	0.9810334758914943	0.9926931399736162	CBFB KO	peak8771
27.10272463306942	-0.2371956515897393	0.2351830300598516	-1.0085576817739592	0.31318681119293684	0.5697571943112691	CBFB KO	peak8772
23.331655604667297	-0.15514195417659257	0.25602617765488395	-0.6059612950427262	0.5445404552469797	0.7660689910786332	CBFB KO	peak8774
78.9096589621701	-0.22072826665150083	0.1654391422938521	-1.3341961496599426	0.18213958108093373	0.40730158237468805	CBFB KO	peak8775
165.1376114704079	-0.2237920580592411	0.10069770756184875	-2.2224146256933164	0.026255297824722888	0.09725288486779181	CBFB KO	peak8776
172.5892274287566	-0.16991227666327438	0.09828429567128617	-1.7287835813724448	0.08384783574543025	0.2376831953374336	CBFB KO	peak8777
43.00749665380484	-0.16389033846985823	0.18549745149684266	-0.8835180060284968	0.37695645829649704	0.6335150210097831	CBFB KO	peak8780
56.60806207564216	0.6793471109823058	0.18340288910832236	3.704124369497071	2.1212217477921595e-4	0.0015251904273658702	CBFB KO	peak8781
24.526574436359198	-1.1228620588639882	0.39147708529255754	-2.868270202903074	0.004127228916736271	0.020691483300482243	CBFB KO	peak8782
72.688429681297407	-2.1305880729524853	0.25990298803729844	-8.197628234450027	2.451762085933156e-16	1.2785527034958818e-14	CBFB KO	peak8783
59.88017905386869	-0.13695971123074832	0.17383376673428996	-0.7878774866570962	0.4307683710543068	0.6800052359265457	CBFB KO	peak8788
42.58231336765738	-2.5416901718760267	0.33763439254050176	-7.5279362174904385	5.1548559593063186e-14	1.973001364170038e-12	CBFB KO	peak8791
40.724038950609035	0.1681314769813252	0.2202193169306077	0.7634728838719644	0.4451814278699988	0.6918985818076165	CBFB KO	peak8797
186.98318104545615	0.09645281345981684	0.10224439139393987	0.9433555439553791	0.34549907416083403	0.6035142121050062	CBFB KO	peak8798
407.71435099368915	0.1226489734546453	0.07976071776327659	1.5377115062913251	0.12411916902274389	0.31465835833597094	CBFB KO	peak8799
98.7341872977128	0.059658914555039515	0.12511975359216715	0.47681451443310974	0.6334942092533024	0.8238321625470918	CBFB KO	peak8800
31.337293044988783	0.26854774105904344	0.20438781127824354	1.3139127004665445	0.18887558419845704	0.41672226248719496	CBFB KO	peak8801
43.82540343608473	-0.3874116169463367	0.1864350419280601	-2.077997853514189	0.037709556847161464	0.12943018713945179	CBFB KO	peak8802
29.011327872048163	-0.6961571549895815	0.28003762647072183	-2.4859414920886187	0.012920920654141107	0.05448526190312038	CBFB KO	peak8803
30.081075178051513	-1.7836776599186623	0.3368850877755656	-5.294617436753261	1.192658244442949e-7	1.6943222749574813e-6	CBFB KO	peak8804
31.197355166095534	-0.25542100849251276	0.23082088884061658	-1.1065766611308854	0.2684770025078297	0.5196999347276915	CBFB KO	peak8805
20.781905567309515	0.1723878996622253	0.34977206381103787	0.49285782799210853	0.6221130470594853	0.8164873492601767	CBFB KO	peak8810
23.301741774851223	-1.2110095700959702	0.3285143772627031	-3.6863213725576527	2.27519007399362e-4	0.0016241640088707956	CBFB KO	peak8812
206.48362320999985	-2.3464356891842764	0.1618904046594359	-14.493976305269014	1.3225946859149601e-47	9.940986047668675e-45	CBFB KO	peak8813
199.1996186951217	-0.6563293950503581	0.11274241883685138	-5.821494711765294	5.832365128723837e-9	1.0383301491220145e-7	CBFB KO	peak8814
33.23390175017257	-0.05273772656797781	0.2116003660848022	-0.2492326811327081	0.8031808009778039	0.9157196001923096	CBFB KO	peak8815
18.836814816245894	-0.7802205699020278	0.44459644639741436	-1.7548961001019943	0.07927708137635175	0.22801679717459516	CBFB KO	peak8816
78.24712844652569	-0.3930373759606778	0.16939824414004712	-2.320197461053615	0.020330197891404524	0.07912942802156653	CBFB KO	peak8819
28.040070928627323	0.09319757422283985	0.2787030289939509	0.3343974213673245	0.7380796849794916	0.8827605345014407	CBFB KO	peak8820
34.185525859054216	1.4181368040261948	0.21458368555156473	6.608782025441607	3.8749476712020557e-11	9.808477937694427e-10	CBFB KO	peak8823
21.7447139028471	-0.11514318312369494	0.3267935291906335	-0.3523422982360422	0.7245815699993312	0.8755444832652395	CBFB KO	peak8825
63.73658360666534	0.3169826707768679	0.2285403582572649	1.386987721529887	0.1654455069286439	0.3822534584558472	CBFB KO	peak8829
133.5140328681249	-1.8414344486598777	0.17962176640883762	-10.25173332539545	1.1624007121306379e-24	1.4661276584792245e-22	CBFB KO	peak8831
113.64294682883383	-0.15504939929178016	0.14355991068455284	-1.080032709357652	0.2801276147289662	0.5335727871204449	CBFB KO	peak8835
32.41262690191626	0.028688159437801078	0.2857049040134067	0.10041185515126785	0.9200173582854129	0.9682459562744139	CBFB KO	peak8836
78.90337089725136	0.33667629201165694	0.16538590411402918	2.035701251658833	0.04178036333965355	0.1402506800992212	CBFB KO	peak8837
18.76050123585292	1.775917390445995	0.2469376311722546	7.191764908472701	6.395909115380841e-13	2.0999307665896813e-11	CBFB KO	peak8840
64.17266754545328	-0.9929981266492722	0.1968635740702235	-5.044092749708274	4.5567824017243794e-7	5.839427858730288e-6	CBFB KO	peak8844
26.193696662011984	-0.08863360634505013	0.2678788337599556	-0.3308720032149838	0.7407411701849518	0.884135015721784	CBFB KO	peak8850
45.365380578812825	0.19137985832402538	0.2473309488320115	0.7737804719861872	0.4390606224961599	0.6867326182264384	CBFB KO	peak8852
51.228114487466016	0.3057476072097221	0.1650156182002834	1.852840419254309	0.06390523496816375	0.19422461029614863	CBFB KO	peak8856
78.65817338001884	0.13303637171618227	0.13716813668271532	0.9698780994882924	0.3321072576761422	0.5898798376804067	CBFB KO	peak8857
116.79101488439251	0.09825403073125626	0.13009284273880373	0.7552608480431746	0.4500924853990834	0.6956091018323566	CBFB KO	peak8858
250.28690233259658	-0.007947026783077207	0.10367733198233942	-0.07665153636892312	0.9389007594232339	0.9756630629517399	CBFB KO	peak8859
69.49994200980214	0.11366179313755714	0.14199513257976	0.8004626008832539	0.4234428236289712	0.6739514492412007	CBFB KO	peak8860
30.642498702709588	-0.48134011598790993	0.2655369065309458	-1.8127051424838916	0.06987731091794495	0.20756639917573813	CBFB KO	peak8864
60.91664730864254	-1.5521272782983033	0.2713719067950437	-5.719557697144247	1.0680170403103378e-8	1.8248573690730533e-7	CBFB KO	peak8865
83.76435003115868	0.31075287748858565	0.15385935645663112	2.019720377396604	0.04341240018452957	0.1444586055020038	CBFB KO	peak8868
58.11801709415467	1.0209444575947229	0.18666498160527692	5.4693946813956735	4.515751593465433e-8	6.926432729603476e-7	CBFB KO	peak8871
73.55537552532587	-1.4689413887180534	0.19170635802429545	-7.6624552459125566	1.8241170719955395e-14	7.38925780295775e-13	CBFB KO	peak8874
22.182721367931578	0.2602429589813013	0.28839910061321117	0.9023709104083798	0.36685986849016716	0.6241604472404455	CBFB KO	peak8875
21.487013224872697	0.22537091059447517	0.3033714726170595	0.7428876177786068	0.4575497228725759	0.7017277228246116	CBFB KO	peak8877
33.20756877290416	-0.07712342299614121	0.2782816406870758	-0.27714161381873387	0.7816713695612683	0.9048374624204146	CBFB KO	peak8878
30.170865790117745	0.37329004294310747	0.2616581513957438	1.4266325774752056	0.15368582889471644	0.3640766738449793	CBFB KO	peak8879
19.159048998228606	1.1103564439612774	0.3529945404786543	3.1455343259860444	0.0016578373920877226	0.009396750673886008	CBFB KO	peak8883
37.67014879471371	0.2634082714461556	0.24484064075344825	1.075835574664276	0.2820007990639237	0.535914289438831	CBFB KO	peak8886
26.569052141375835	0.8859116114403148	0.24270844690406748	3.6501062189668194	2.6213188773557594e-4	0.0018426782253813672	CBFB KO	peak8888
458.94776635250713	-1.2339144243766362	0.13143380287430487	-9.388105627261469	6.108905021860477e-21	5.372882262181873e-19	CBFB KO	peak8892
27.812484746400532	-0.21832015924578987	0.2725816802936493	-0.8009348207502276	0.42316938037258595	0.673729776476089	CBFB KO	peak8894
27.678188510639753	0.21197100951073633	0.3036435149457443	0.6980916735488711	0.4851198649544161	0.723402242053396	CBFB KO	peak8898
37.717396174261026	-0.3199183258693659	0.21580744767026974	-1.4824248621769822	0.13822728266684317	0.3388066312708601	CBFB KO	peak8899
22.359892100949846	-2.016332932578558	0.45943242543098023	-4.388747552345907	1.1400531308658356e-5	1.0955739542467321e-4	CBFB KO	peak8900
36.4293603643786	-1.0798305255222804	0.2906854148033351	-3.714773671230963	2.0338564965000384e-4	0.0014679619088133317	CBFB KO	peak8901
22.53513962620453	-0.6745786650090273	0.34235439064719897	-1.9704104385335315	0.04879135020762792	0.1579930304701074	CBFB KO	peak8902
36.004058459947686	0.22408199719687372	0.228733873544155	0.9796624947796231	0.3272527451900017	0.5844056872373581	CBFB KO	peak8904
68.47898962372854	0.06256918285118153	0.1829488129997191	0.34200376501637975	0.7323480588563845	0.8799080753215467	CBFB KO	peak8906
266.56311034730857	-0.15123280167170983	0.08529705542348331	-1.7730131587880535	0.076226526440643	0.22142592228549907	CBFB KO	peak8907
803.7615566608376	-0.0333780110720716	0.07886467501287084	-0.4232314539636948	0.672126400009609	0.8467767212531477	CBFB KO	peak8908
113.63192811058383	-0.12811377080143752	0.1583097563245071	-0.8092601099001558	0.4183655459599655	0.669935795089819	CBFB KO	peak8910
28.38395395627147	-0.5147607671531466	0.2553542926620682	-2.015868861207564	0.04381369050159541	0.14549487345320503	CBFB KO	peak8911
24.492155117488466	0.03132429537516805	0.30311150040901846	0.10334248397998448	0.9176911587581873	0.9671785757733794	CBFB KO	peak8912
25.282542601029622	-0.22525650228084915	0.30648858674275037	-0.7349588598870634	0.46236454965969453	0.7054078683834639	CBFB KO	peak8913
25.453492826886134	-1.2737253615782904	0.3153914085156351	-4.038554403155682	5.378162080727082e-5	0.00044556599908369867	CBFB KO	peak8918
46.106933055050824	0.1335327719673873	0.20218983152805373	0.6604326783311044	0.5089762073629017	0.7414697099904607	CBFB KO	peak8921
59.78475645422112	-0.26705849682579713	0.1728145607117193	-1.5453471960113991	0.12226230530398495	0.3111933612377159	CBFB KO	peak8922
416.11576751016906	-0.03241823647790166	0.08437095653486883	-0.3842345495336876	0.7008046132235776	0.8628441443907092	CBFB KO	peak8923
105.23763194926546	-0.9148279483329333	0.1690488190392986	-5.411619871300398	6.24571630806027e-8	9.346939057163053e-7	CBFB KO	peak8924
33.60827089615307	-0.9786456906164613	0.27340838915530424	-3.579428172046912	3.4434687666283823e-4	0.0023548805831906353	CBFB KO	peak8925
30.047988289770252	-0.5339267829836615	0.28404062615703507	-1.87975498507905	0.060141477994903034	0.1853707924665478	CBFB KO	peak8927
89.8913337575498	-1.2790486566505084	0.16410492887274417	-7.79409043614011	6.4874073038471554e-15	2.814247222012541e-13	CBFB KO	peak8932
48.80711449980729	-0.37297661382866376	0.21704963514918832	-1.7183931849150522	0.08572492257660792	0.2414105455443829	CBFB KO	peak8933
79.88722424276706	-0.31667431975290333	0.1585369118161053	-1.997480057642534	0.04577305870465072	0.15046504005958672	CBFB KO	peak8934
45.456940791800506	-0.11278334325878603	0.18398862929369042	-0.6129908336822081	0.5398824006477182	0.7629561402978616	CBFB KO	peak8939
55.47296877235875	-0.037164128417364904	0.18266810096812627	-0.20345166025374986	0.838782024989568	0.9320439977932852	CBFB KO	peak8940
214.98891064959014	-0.09774676270828782	0.1097531791537538	-0.8906052969213208	0.373140956534632	0.6299815479406393	CBFB KO	peak8941
133.62458248534486	-0.38342119907608607	0.12466184944496733	-3.0756899627527945	0.002100160992401686	0.011539371074131879	CBFB KO	peak8942
187.878378066336	-0.08092526965524738	0.13812354599762386	-0.5858904726978232	0.5579491201096993	0.7747087671088236	CBFB KO	peak8943
262.663957687267	-0.21217478989949354	0.09188415382421239	-2.30915539914983	0.020934959513099653	0.08108416501499442	CBFB KO	peak8944
1497.777219865319	-0.003053056534916334	0.07255359497234438	-0.04208001734552344	0.9664349099072523	0.9868184902036825	CBFB KO	peak8945
196.5154895834163	0.0434677783364518	0.09544836940081729	0.4554061909000994	0.6488170422078818	0.8331640372115701	CBFB KO	peak8946
236.57340707686086	0.045530702650036885	0.09696007412317814	0.46958197032929916	0.6386537084680822	0.826970321090702	CBFB KO	peak8947
54.997306490783004	-0.1606121988484426	0.16010976527868093	-1.0031380570003783	0.31579425479001116	0.5724577179382987	CBFB KO	peak8948
27.981824613485813	0.17956786454451237	0.21187081670943494	0.8475346785998202	0.3966971661441816	0.6511607908633488	CBFB KO	peak8949
46.67103583045392	-0.11888674567691321	0.23065044931383658	-0.5154412056451227	0.6062447445890076	0.8063285531098653	CBFB KO	peak8951
19.073340426498795	-0.176857348360199	0.3201569082196068	-0.5524083467188107	0.5806686132892676	0.790313372516275	CBFB KO	peak8955
97.87933938703593	-0.013105653263195535	0.15260000461357848	-0.08588239100242716	0.9315599097296606	0.9727633052507026	CBFB KO	peak8957
41.56719748459411	0.25264459586483606	0.2758814093824138	0.915772456108603	0.359786252980383	0.6174439294143835	CBFB KO	peak8958
332.85554781357837	-0.1815052236174643	0.10381851789345233	-1.7482933420773825	0.08041324553400857	0.23037160256742328	CBFB KO	peak8959
24.702476922627984	-0.4161166218091827	0.2932951839686104	-1.4187639093784683	0.15596785788083287	0.3675111339583526	CBFB KO	peak8962
68.22727394864283	-1.4590797525126729	0.21476631637890933	-6.793801640376595	1.0921652929282469e-11	2.9969448623563263e-10	CBFB KO	peak8963
28.723736221157203	-0.20812400613792048	0.2433365873406091	-0.8552926972983311	0.39238912933903497	0.6472403853103911	CBFB KO	peak8964
57.66579424638961	-0.2864331646295519	0.18751458799239637	-1.527524699257887	0.12663059022833517	0.31893632858892784	CBFB KO	peak8965
21.836966849542176	-0.7234708358578045	0.31718265066289075	-2.2809281476959673	0.022552699020029456	0.08612543832341132	CBFB KO	peak8966
22.22074162067724	-0.9576234609038613	0.30595958964561437	-3.129901769096545	0.0017486476667332614	0.009840858536617893	CBFB KO	peak8969
31.030767118511555	-1.2096839769864693	0.32447811843812024	-3.728091073781182	1.9293565919136757e-4	0.0014013256607214456	CBFB KO	peak8970
23.98442374556209	0.14230359451786131	0.2525064127453661	0.5635642793015474	0.5730507026320826	0.784970817047949	CBFB KO	peak8971
326.1050925051369	0.13274710808241558	0.09512915693198426	1.395440812928969	0.16288295121956967	0.37829063383819944	CBFB KO	peak8972
132.08230466138204	0.10070264791207088	0.12012707491710435	0.8383010073421199	0.4018616702945333	0.6555186895144702	CBFB KO	peak8973
177.40965527831776	-1.755609580108559	0.16060620743187504	-10.931143996120092	8.181046847734713e-28	1.336168115921763e-25	CBFB KO	peak8974
45.44360162771168	-0.5743691117575815	0.2928692255041202	-1.961179467623856	0.049858091149664364	0.16062561264510883	CBFB KO	peak8975
50.87000174030009	-1.3975151622361732	0.24385158312139427	-5.731007132893871	9.983606778034517e-9	1.714789514904124e-7	CBFB KO	peak8979
217.39517678623773	-2.7626940002174964	0.16663861715721337	-16.57895419049873	9.893555995224153e-62	1.9696064535951715e-58	CBFB KO	peak8980
118.51157481080799	-2.3494332472602375	0.21723123230586242	-10.815356624006194	2.9115804988569365e-27	4.563097101181968e-25	CBFB KO	peak8981
35.686080781349794	-1.1205977126713695	0.2734049768159998	-4.098673424754541	4.155248357374518e-5	3.5259894750305657e-4	CBFB KO	peak8982
96.88805979478455	0.2582349836474566	0.14647953510660636	1.7629424032477694	0.07791020437305973	0.2251283334416796	CBFB KO	peak8987
132.9170345514455	0.02993931155507336	0.1333626617654128	0.224495455915068	0.8223718023464651	0.9245627077789356	CBFB KO	peak8988
30.80876477022775	-0.14272936549043344	0.27425201016899453	-0.5204314287522755	0.6027629094507161	0.8040859613648881	CBFB KO	peak8989
35.20920443934202	1.4101115823389656	0.218506473748723	6.453408716670604	1.093618870525272e-10	2.578989562690137e-9	CBFB KO	peak8991
22.79548121640104	0.38238623372350844	0.27770339952610446	1.3769591383326356	0.1685248814997684	0.3869993997963315	CBFB KO	peak8994
109.82011340509366	0.38187315338230415	0.11604469918343047	3.2907418957472743	9.992354949987046e-4	0.006040227068553369	CBFB KO	peak8999
33.70345788172059	0.6392223217548546	0.21555895981706233	2.9654175465373425	0.0030227236082430615	0.015824613334852865	CBFB KO	peak9000
33.6933755749817	-0.5361743996225243	0.24619877518016028	-2.1778109953234708	0.029420110965252103	0.10655017152911903	CBFB KO	peak9003
23.691122176729166	0.25448632849640074	0.3173553105261198	0.8018971797714893	0.42261243764321993	0.6733556910903533	CBFB KO	peak9005
28.137636093403323	0.8807505891530117	0.22483507772317765	3.9173184098853695	8.953944743084025e-5	7.032875802977156e-4	CBFB KO	peak9006
174.9612943986236	0.7507022818200623	0.13280457991056452	5.652683682487552	1.579618464603917e-8	2.6202883975564063e-7	CBFB KO	peak9007
24.82664758672067	-0.19855669262069353	0.32410960235575337	-0.6126220611099056	0.5401262676225806	0.7631385746351164	CBFB KO	peak9009
99.26008634419173	-0.21525082200409038	0.16239504492860904	-1.3254765383926426	0.18501314599230692	0.41114993746516415	CBFB KO	peak9014
37.539318726463804	0.05987884243013948	0.18530707519390643	0.32313306098799466	0.7465944731177595	0.8871625373797883	CBFB KO	peak9015
42.91520831173846	0.6123389285727182	0.16599144664445148	3.688978805542488	2.2515597275942457e-4	0.0016087764453848903	CBFB KO	peak9016
26.74687318215023	-0.15794601743572959	0.3141190850908042	-0.5028220981544984	0.6150893555758332	0.8119657475337129	CBFB KO	peak9017
176.2182266017068	0.0848425115936227	0.11205325015628512	0.7571624337115567	0.4489525533433757	0.6947764189925181	CBFB KO	peak9019
459.3148540257705	-0.06233642019137167	0.08534852568056321	-0.7303748915907496	0.46516106166888155	0.707609867971851	CBFB KO	peak9020
93.68035991118045	-0.17638660931878686	0.1399427784367971	-1.260419517813483	0.20751806440598405	0.44251805497101226	CBFB KO	peak9021
22.01690166632316	-1.1373215532109602	0.3552180871543307	-3.2017557504520626	0.0013659276261213803	0.00793106936593787	CBFB KO	peak9025
43.04132494437016	0.1988343614487624	0.24719617195920116	0.8043585783423026	0.42118991603701283	0.672237504712067	CBFB KO	peak9026
78.36044908612304	-1.671997363880163	0.2290815247221256	-7.298700171950947	2.905609882409314e-13	1.0036378482219409e-11	CBFB KO	peak9028
34.212945985755745	-2.2543794988813195	0.35355678207708796	-6.376286959161724	1.8143283417516954e-10	4.142027537246521e-9	CBFB KO	peak9029
20.31834971849601	-1.303695352262283	0.4303904657896382	-3.029099052811011	0.0024528424701288163	0.013218843278347494	CBFB KO	peak9034
192.77729196075458	-2.5518379362168044	0.1902594145107276	-13.412413481767135	5.114683132541128e-41	2.4306129174284726e-38	CBFB KO	peak9035
29.24734350361799	-2.0788776805063085	0.370534257726996	-5.610487120027628	2.017578891206545e-8	3.292287380080383e-7	CBFB KO	peak9036
72.48303054334053	-0.49322806376791345	0.17114739051278174	-2.881890645776909	0.003952968960728642	0.01993999090311874	CBFB KO	peak9040
50.60260745847224	0.48333778375479614	0.17899330399307534	2.7003120953256157	0.006927445695924676	0.03225284029068729	CBFB KO	peak9042
44.573463013553315	0.36076731797563	0.2213480266379145	1.629864622944122	0.10313011203210114	0.27606114244493696	CBFB KO	peak9048
50.738990405845	0.037073016157447444	0.16192439079867685	0.22895263631740884	0.8189057290618805	0.9229360459458256	CBFB KO	peak9049
347.7810853858748	0.01815475593267493	0.1381599894073141	0.13140386019538755	0.895455835148886	0.9573819448312559	CBFB KO	peak9050
79.9278457268457	0.08732692669895675	0.1326001664275425	0.6585732812535747	0.5101698250386029	0.7421381859379445	CBFB KO	peak9051
18.295571007992983	0.553419190574668	0.3277609603230572	1.6884841624493383	0.09131832663283754	0.2527885424965393	CBFB KO	peak9053
42.21390820129595	0.02267913428241425	0.2045460184778915	0.11087546191893018	0.9117151041584907	0.9646835611774968	CBFB KO	peak9058
65.49597791053793	0.061054944330836074	0.15261160722871364	0.4000675010213029	0.6891068002294044	0.8564793539003339	CBFB KO	peak9059
37.287158718807426	0.04021170484891731	0.20973393157749853	0.1917272257591697	0.8479558785337387	0.9364655190749018	CBFB KO	peak9060
18.799613978866926	-0.8350802339443493	0.3933236254263542	-2.1231377419526747	0.033742311157110155	0.11861985246395053	CBFB KO	peak9063
30.31229934179569	0.23752277929635712	0.23490879067675335	1.0111276747544147	0.31195532626103273	0.5684012554815416	CBFB KO	peak9064
29.308079343312983	-0.21256037788972193	0.26841663984301223	-0.791904622656931	0.4284162913733735	0.6781128380827294	CBFB KO	peak9066
31.75350832123302	0.7542566917999728	0.23706360995094197	3.1816637397703467	0.0014643172309225629	0.008435857584165535	CBFB KO	peak9068
23.692136622797168	0.3375590986003731	0.22883612910052648	1.4751127801680528	0.14018222506214661	0.341936682489477	CBFB KO	peak9069
141.57596085686504	0.3376513993025502	0.12080652161879735	2.7949765855191386	0.005190347425684286	0.02519977564526854	CBFB KO	peak9070
45.191510183019055	0.1935860929246765	0.18387528504682082	1.0528119256232993	0.2924271981553784	0.5473197190361219	CBFB KO	peak9071
103.81584708414469	0.2094658028763227	0.11615347115045997	1.803353793921407	0.07133266932750067	0.21072947606998618	CBFB KO	peak9072
78.01925367427903	0.23453343795742118	0.1366555543896117	1.7162378726938157	0.08611851408320696	0.24226279586291724	CBFB KO	peak9073
65.77764498836862	0.5236144592102969	0.14156685253819273	3.6987080649337254	2.1669967118407663e-4	0.0015544616477171438	CBFB KO	peak9074
34.455212597350936	0.5546551411191236	0.1899296968600111	2.920318150815224	0.0034967420572524846	0.017934635766889907	CBFB KO	peak9075
24.005544874988214	0.7276396917938724	0.22962361057337152	3.1688365581263693	0.0015305043534957195	0.008769216023800293	CBFB KO	peak9079
27.552301309629424	0.7380070570602081	0.213197158518134	3.461617697861743	5.369392835796919e-4	0.0034877142115377706	CBFB KO	peak9080
47.633186118227826	0.6141152460739676	0.1745450098782437	3.5183775606209093	4.3419412742620874e-4	0.0028915511810899933	CBFB KO	peak9082
28.144436775126128	0.6988468179798335	0.24394917886827086	2.864722977227978	0.004173741931347238	0.020885580420657055	CBFB KO	peak9083
54.61156461324272	0.2630393613779761	0.16157881055721607	1.6279322794298714	0.10353924598835165	0.276849466018549	CBFB KO	peak9084
373.8902185384353	0.4855333027827195	0.08670154501686335	5.600053640200804	2.142854877261098e-8	3.4820564489656706e-7	CBFB KO	peak9085
443.27374623061536	0.20532154693704877	0.07628951200074986	2.6913469696205508	0.007116413870045866	0.03299188013095279	CBFB KO	peak9086
63.23381493269662	0.6780957816870729	0.14274411192698133	4.750429089740268	2.0298546609390513e-6	2.2806296430359983e-5	CBFB KO	peak9089
76.727635055073	0.29431652150836723	0.15259594098951162	1.9287309976914555	0.05376426595750227	0.1701503307538835	CBFB KO	peak9090
44.52635896579586	0.33201511703695813	0.18174317528633654	1.8268367795041986	0.06772431407831302	0.20265449228391996	CBFB KO	peak9091
29.541489353717438	0.37664968898389667	0.2123409611257501	1.7737966663946745	0.0760967897447288	0.2211537150264091	CBFB KO	peak9092
44.465350983017	0.3922572622424486	0.19563099152501628	2.005087533343554	0.04495369000395492	0.148370844801	CBFB KO	peak9093
55.78827890873262	-2.005125442752991	0.27933187283767347	-7.178290906738804	7.058824123864706e-13	2.29761138113925e-11	CBFB KO	peak9095
30.284249086671583	1.431330842831024	0.2742083880380277	5.21986527499124	1.7905333526391604e-7	2.462008428014266e-6	CBFB KO	peak9100
95.33470172974805	1.4426033862166034	0.15778259205088754	9.142981918761606	6.075355177488364e-20	4.786177804237477e-18	CBFB KO	peak9101
32.79604126332914	1.3358950438657793	0.18843042290274664	7.089593194593986	1.345067974840783e-12	4.207092759778542e-11	CBFB KO	peak9102
37.6754746173109	1.4355916289976665	0.19209651538774689	7.473283032229524	7.821835894804474e-14	2.9224069038465644e-12	CBFB KO	peak9104
108.61485632401313	1.011540120204723	0.14992596760735954	6.746930744204639	1.5100530633999932e-11	4.075842932338285e-10	CBFB KO	peak9105
25.907831672482075	0.9096112557784967	0.26494679001949717	3.4331846621412523	5.965356603950732e-4	0.003826238111883568	CBFB KO	peak9107
229.02037451091064	0.6644254796613923	0.1263610904624982	5.258149302364421	1.4551236236456484e-7	2.0359707200289988e-6	CBFB KO	peak9108
18.679450051054584	1.1122639208939702	0.3496377918539344	3.1811890671092913	0.0014667187396699601	0.008447380195059966	CBFB KO	peak9110
140.93767410146995	0.29898647502522613	0.18403886484882997	1.624583346951278	0.10425136787750192	0.27815280746800153	CBFB KO	peak9113
28.442104086719592	-0.2521599029898463	0.22988717322254107	-1.0968854828004877	0.2726914555895745	0.5246513093629679	CBFB KO	peak9115
59.888927919049344	0.10644806532463054	0.25225492966060237	0.4219860657147577	0.6730351882599732	0.8472731272108642	CBFB KO	peak9116
42.631357897701704	-1.2087509647148242	0.2899014903392222	-4.169523113870265	3.052376599571718e-5	2.675351429511577e-4	CBFB KO	peak9118
31.429799230662	1.3702455294814349	0.2212468547855472	6.19328817491938	5.892185771104051e-10	1.2435973003055555e-8	CBFB KO	peak9121
39.59792265375216	0.9063266378513851	0.19488352240246387	4.650606817233546	3.3095977172366895e-6	3.5557659430104426e-5	CBFB KO	peak9122
49.798887183633916	-0.2610893178331451	0.22753261009406653	-1.1474808719734968	0.25118293418300724	0.49909590868503406	CBFB KO	peak9126
51.973570942195074	0.30318563286655825	0.16132224123740713	1.8793790028021014	0.06019276126737962	0.1854939315374772	CBFB KO	peak9127
75.5705441538772	0.08125056858660457	0.16157091660593306	0.5028786757753713	0.6150495744367533	0.811958942660852	CBFB KO	peak9131
71.25819916797906	-0.1383957726494489	0.16333616804566092	-0.8473063517123783	0.39682438720389734	0.651294650475929	CBFB KO	peak9134
288.6306696688369	-0.28774542198207453	0.08167424951016326	-3.523086207804927	4.265525916712187e-4	0.0028455962166559013	CBFB KO	peak9135
149.271055150167	-0.16937733541477887	0.11578298247035342	-1.4628862705117174	0.1434985014184903	0.34754568017840565	CBFB KO	peak9136
24.86198637901582	-0.8894668176322684	0.3048451274759096	-2.9177662277136402	0.003525485496702101	0.018063821573756845	CBFB KO	peak9140
49.76227647983832	-0.3295657671555482	0.175674773251942	-1.8759993882724708	0.06065536389473887	0.18658775430380112	CBFB KO	peak9141
123.76842030223129	-0.21077589584686485	0.13672898589653812	-1.5415597099970997	0.12318062258227462	0.3129510175512317	CBFB KO	peak9142
98.26054691968424	-0.06098717245627857	0.1441766577391097	-0.4230030950407796	0.6722930029111938	0.8468779801099124	CBFB KO	peak9143
29.436322390060624	-0.7862625424900767	0.26544649628083045	-2.9620377496271275	0.003056103125864375	0.01597211779477841	CBFB KO	peak9144
369.919119965415	-1.4820471056731606	0.12531322490453856	-11.826741405802606	2.83952386803456e-32	6.736164520370101e-30	CBFB KO	peak9146
37.57408980205389	0.29437554344893935	0.22630924568939403	1.3007667563567653	0.19333830421412412	0.4231372465396832	CBFB KO	peak9152
190.95496085279996	0.31742090454393906	0.10006935243230157	3.1720091799202867	0.0015138822150408272	0.008686749787239994	CBFB KO	peak9155
42.1757331278038	0.5697761758997145	0.18819470290562107	3.027588806181517	0.0024651326946679582	0.013274394453022477	CBFB KO	peak9156
26.92139468867174	-0.21891433183553033	0.23532341669742265	-0.9302700721747933	0.3522312691869196	0.6098936113274152	CBFB KO	peak9157
29.029033964787697	0.12402090966908588	0.2899407986740826	0.4277456302674244	0.6688363247591678	0.8449077639766749	CBFB KO	peak9158
31.956173499365452	0.12868324817080076	0.2393766343879854	0.537576478589088	0.5908694725372671	0.7969216604680105	CBFB KO	peak9162
158.78232350891344	-0.01862773603829182	0.10052344441990177	-0.18530737924658575	0.8529879504655219	0.9387442384111141	CBFB KO	peak9163
1254.31254568106	-0.12057164880641709	0.06544213342239384	-1.8424162309653296	0.06541428942114226	0.19749903068478208	CBFB KO	peak9164
263.5414202297853	0.09223132997712225	0.08668320343948131	1.064004632010565	0.28732660119813536	0.5416336220333731	CBFB KO	peak9165
113.88243199470014	-0.1647754492669543	0.14654102260402488	-1.1244322329604695	0.26082970426686775	0.5107556784731323	CBFB KO	peak9166
27.316778334100018	0.45863341834002086	0.2274529073118744	2.016388463705856	0.043759370887283246	0.1453636411956273	CBFB KO	peak9167
25.033918408153816	-0.37275770164551547	0.3022637362320694	-1.2332200557440434	0.21749367473267775	0.4557486155544969	CBFB KO	peak9168
21.496506147882535	0.3338445474677174	0.2687011623291811	1.2424380474347567	0.21407498504961883	0.4513971419935991	CBFB KO	peak9169
44.45530600779756	1.1162321391122083	0.20067387639104103	5.562418782089376	2.660608682001802e-8	4.247948525239227e-7	CBFB KO	peak9174
34.679530317648734	-0.05134077800508316	0.202179509586465	-0.2539366037146634	0.7995445357443532	0.914044871002295	CBFB KO	peak9176
38.79476898430113	0.0965070887912907	0.18246221451225828	0.5289154746327334	0.5968640866662344	0.8007998067756779	CBFB KO	peak9177
62.53447103250872	0.07795081145336526	0.14242102125237277	0.5473265868191952	0.5841543813824799	0.7926498113391579	CBFB KO	peak9178
122.47033919239881	0.11209440997791993	0.11504375060350942	0.9743633129994675	0.32987617858120494	0.587238977328176	CBFB KO	peak9179
28.30561807670598	-0.09391051578843562	0.23926616712708196	-0.39249391970473085	0.6946933030668738	0.8593845064071544	CBFB KO	peak9180
27.625664753165186	0.030885627594372092	0.2666681039604177	0.11582047922370399	0.9077948196696071	0.9628501008926452	CBFB KO	peak9181
347.92879997752146	-0.09452769500637098	0.07691501178151372	-1.2289888906848014	0.21907597128026693	0.4578073756013698	CBFB KO	peak9182
289.5189754814166	0.07520726529421537	0.07541592219495534	0.9972332513524057	0.3186513044714254	0.5752818481708681	CBFB KO	peak9183
66.03041398291758	0.20181509762783179	0.1873705750321842	1.0770906669479265	0.28143976220014433	0.535165659802812	CBFB KO	peak9184
25.88612891661382	0.09150443308729099	0.3015882183215147	0.30340851375613315	0.7615785582539398	0.895088503597515	CBFB KO	peak9185
50.550032167585286	-0.4573204104014032	0.23972126075518624	-1.907717358738734	0.056427756905445894	0.1765505090698393	CBFB KO	peak9191
35.10336588706098	-0.01881042350489535	0.2099137958762173	-0.0896102298868796	0.9285969548413155	0.9716666415008826	CBFB KO	peak9192
35.82027816134388	-0.11925126982986019	0.22205340819230698	-0.5370386827235	0.5912408942008869	0.7972266333702864	CBFB KO	peak9194
33.13921695525421	0.016610935632405198	0.2314350547208586	0.07177363711145743	0.9427820532344208	0.977278845236707	CBFB KO	peak9195
49.960167302622175	-0.12229017330133031	0.17700579949886225	-0.6908822967809953	0.4896395121989423	0.7267389709200046	CBFB KO	peak9196
29.27445109776571	0.009421887249754209	0.2536521977334719	0.03714490682100996	0.9703694662507195	0.9883464600683286	CBFB KO	peak9198
20.419050021318924	-0.3880390819102762	0.36874727644633576	-1.0523171469898247	0.2926540672225232	0.5475781662653533	CBFB KO	peak9199
55.444659110480444	-0.12271519055322704	0.1796394631376803	-0.6831193347487069	0.494531438867344	0.7305142157350796	CBFB KO	peak9200
204.29149533816113	-0.10936723981648198	0.11715124567357481	-0.9335559275333543	0.35053300838498125	0.6084923264086178	CBFB KO	peak9201
154.06960695493942	0.11545930721671284	0.09723621362705318	1.1874105635124157	0.23506571528835096	0.4788921079566956	CBFB KO	peak9202
38.20481150068768	0.5012090240276572	0.1992920723949504	2.5149471226049465	0.0119050237720742	0.05087712337776164	CBFB KO	peak9203
33.02506191436794	0.35589245153915194	0.1984598110928187	1.7932721470378843	0.07292941877690279	0.21429489877123306	CBFB KO	peak9205
24.105047265715868	0.29250266647268575	0.24086037783277836	1.2144075713264926	0.22459212562235042	0.4651514438790266	CBFB KO	peak9207
82.38533314870027	0.3390753399310005	0.14942094573437462	2.2692624401787294	0.023252371167241197	0.0882861634197448	CBFB KO	peak9208
317.5673748338838	0.07335857203097852	0.07361830638983939	0.9964718781020924	0.31902092424578604	0.5757096730400979	CBFB KO	peak9209
69.98315293203952	0.06360407363016353	0.1867406047113677	0.34060119773346587	0.7334038276478775	0.8805567928708856	CBFB KO	peak9210
25.603010836858417	0.29226845402676926	0.23862752284766664	1.2247893727386407	0.22065459008713023	0.4599450096504554	CBFB KO	peak9212
170.60320405980534	0.10125873672815168	0.10042347601213106	1.0083173850297686	0.3133021195737583	0.5698614089128392	CBFB KO	peak9213
428.5073815979822	-0.08855708608192861	0.07287711270803374	-1.2151563473255762	0.2243064660126116	0.46480812831800494	CBFB KO	peak9214
162.9504303815729	0.011632617654480424	0.10034071297526242	0.11593118395868167	0.9077070810945985	0.9627873618864805	CBFB KO	peak9215
109.39652447485345	0.052589549938645924	0.12066054348646144	0.43584711637360285	0.6629476564225889	0.8413720584134752	CBFB KO	peak9216
135.1368250733447	0.02228034121458744	0.1707358775610991	0.1304959539427456	0.8961740550576718	0.9576933604303417	CBFB KO	peak9217
22.71910916560787	0.2162116876592763	0.28828531578980265	0.7499920246264733	0.4532595081351108	0.698112238276996	CBFB KO	peak9218
25.773060706002553	0.29205269615685137	0.2383752471916827	1.2251804648240405	0.2205072331673338	0.45971590624483033	CBFB KO	peak9219
187.48885656515057	-0.8263678613028296	0.13264477357764393	-6.229931560922853	4.666389834398451e-10	1.0010890986074639e-8	CBFB KO	peak9220
96.01936544383354	-0.9251003596983032	0.1721314187704098	-5.374384097375094	7.684489356520973e-8	1.130375723927422e-6	CBFB KO	peak9221
28.125330445152716	1.2320750415066293	0.2599546718823863	4.739576452251908	2.1416541818954793e-6	2.394553372971009e-5	CBFB KO	peak9223
18.92402537677907	0.8625615734771354	0.2580621090147887	3.342457274220388	8.304013808783676e-4	0.005131886107459528	CBFB KO	peak9226
84.8467591127834	0.6010140927036319	0.1371095243832478	4.383459831890894	1.1680919457888116e-5	1.1199618442021603e-4	CBFB KO	peak9227
39.64449794854058	0.16727561746876315	0.18772270077234157	0.8910782594781897	0.37288718729899645	0.6297521176261123	CBFB KO	peak9228
33.29717116837127	0.3008326443851461	0.24274748391216813	1.2392822349252222	0.2152409953477836	0.4528247589315731	CBFB KO	peak9229
28.979950518288696	0.18911550678262146	0.24733343123787213	0.7646176492847028	0.4444992563954281	0.6912771262228891	CBFB KO	peak9233
25.07008780664195	-0.06143966715015928	0.2511404009605127	-0.24464270549531994	0.8067330943923539	0.9173628764504657	CBFB KO	peak9238
80.84468195107196	0.19336708213910023	0.1417572631256226	1.3640717792903634	0.17254497566139912	0.3931506189693242	CBFB KO	peak9239
24.91822781419873	0.2289517651574707	0.22122514393975015	1.0349265055504941	0.3007032351713708	0.556349135349591	CBFB KO	peak9240
47.775464367946	-0.12052771304152567	0.22603341848648653	-0.533229616437144	0.5938746424644097	0.7988038850133201	CBFB KO	peak9242
28.841059858515706	-1.7474846541639886	0.33632102160686145	-5.195882927016945	2.0375046041763739e-7	2.7754335717305524e-6	CBFB KO	peak9246
61.64327557371347	-1.595625672231684	0.2511094962309894	-6.354302390714477	2.0937460607737784e-10	4.7424442793224515e-9	CBFB KO	peak9247
71.91554697581913	0.22732675796842355	0.15366264734358445	1.4793885299927747	0.1390365038897948	0.34017062654407776	CBFB KO	peak9253
127.6389284129062	0.06370097634434489	0.11741435325882829	0.5425314246199731	0.5874524653952002	0.7946624519661395	CBFB KO	peak9254
42.45380431524412	0.0929045500938273	0.21929305905614646	0.42365476816136066	0.6718176069648423	0.846626616029406	CBFB KO	peak9255
22.95236455184148	0.11268485220558515	0.25930199875625887	0.43456993292021523	0.6638746233312348	0.8419609813663529	CBFB KO	peak9256
21.371926243339203	0.42853744157665485	0.25725283458330583	1.665822039515301	0.09574886504337021	0.2615398188367837	CBFB KO	peak9257
28.869096532981096	0.4899879505141988	0.21005893579004709	2.332621312544111	0.019668029350531392	0.07703795208558491	CBFB KO	peak9258
120.29038706892645	0.9718981614242791	0.133169410546477	7.298208781100524	2.916238828798436e-13	1.0068370940233345e-11	CBFB KO	peak9259
24.92927467927492	0.8772011482366417	0.26025693681483586	3.370519760096697	7.502652500414903e-4	0.004691155993839917	CBFB KO	peak9261
120.64419846696323	-1.1885236414427565	0.1651083813592258	-7.19844523735527	6.090299667454571e-13	2.0054020042685294e-11	CBFB KO	peak9263
133.32357734161624	-1.1828733683399835	0.1794818758230633	-6.590489223023738	4.383796213531533e-11	1.100385882401179e-9	CBFB KO	peak9264
47.073783747478956	1.2128481488605243	0.2024745901708788	5.990125219351914	2.096795333268384e-9	4.031555621270753e-8	CBFB KO	peak9269
23.682225119887892	-0.8795972488926582	0.3464146135914584	-2.5391459089252075	0.011112346819028906	0.048028746399663175	CBFB KO	peak9270
35.45004142582299	-1.7478743160473271	0.311868271790784	-5.604527533406424	2.088237952297851e-8	3.400808389283298e-7	CBFB KO	peak9271
29.980998241351344	0.671174349173244	0.2204134377349643	3.0450700105693933	0.0023262615190046037	0.012614434243228735	CBFB KO	peak9275
27.581982132117556	1.017471270704643	0.24685337515325015	4.121763658580654	3.759828282786449e-5	3.2259414256949147e-4	CBFB KO	peak9278
121.20750332621202	0.7438766453334353	0.1488903465431548	4.99613751061979	5.848996093747721e-7	7.323997072119172e-6	CBFB KO	peak9279
36.92192709277068	0.1831970097482761	0.1916190727942303	0.9560478874929209	0.33904804127542754	0.5967647820450881	CBFB KO	peak9280
52.3734834100371	1.0676062635445325	0.16793643519689325	6.357204511890715	2.05458376876992e-10	4.65875367448693e-9	CBFB KO	peak9282
88.38672311762856	0.12259215863709022	0.14325560177299554	0.8557582190143681	0.3921315299849535	0.6469903918511833	CBFB KO	peak9286
22.50882608606721	-0.2012262440582809	0.30934426454315805	-0.6504928880949299	0.5153738941576378	0.7455494582186681	CBFB KO	peak9289
55.906053413198784	-0.2189645342521884	0.1707202362630593	-1.282592732092934	0.199634797781428	0.43185220367040894	CBFB KO	peak9292
308.8497883919385	-0.44621080435238764	0.08290020732822914	-5.382505288384775	7.345621814530591e-8	1.085188187018484e-6	CBFB KO	peak9293
285.34543870929883	-0.5151946635545582	0.10812247352054392	-4.764917475335673	1.8893095893487402e-6	2.1388703557463078e-5	CBFB KO	peak9294
428.2601009342986	-0.1891398969189802	0.09539222934344517	-1.9827600027881815	0.04739424368051924	0.15454686868340523	CBFB KO	peak9295
83.01541541777486	-0.03391941153234968	0.13144783349089095	-0.2580446602393049	0.7963724401506262	0.9123317181438281	CBFB KO	peak9296
91.99765316234564	0.14045556092794786	0.14378000448379252	0.9768782622605955	0.32862942466960016	0.5858840682645048	CBFB KO	peak9299
26.645052957610798	0.034874766119583823	0.23164193609744255	0.15055463059552998	0.8803270528711614	0.9509099388632584	CBFB KO	peak9302
148.44606022009694	-0.1253136507933765	0.10954933912014804	-1.1439014767212696	0.2526644985628417	0.500999801655261	CBFB KO	peak9303
50.56030748155235	-0.1193842422872126	0.19058056097031087	-0.6264240260359533	0.5310368546766007	0.7568501755342923	CBFB KO	peak9304
23.948193702682723	-1.1369327490769292	0.30997839465718324	-3.6677806217246394	2.446649625438409e-4	0.001734542714966126	CBFB KO	peak9307
42.24197427066888	-0.03117383421441652	0.2119171825328491	-0.14710385369333745	0.883050048164644	0.9519318160206587	CBFB KO	peak9309
55.533354200001774	0.21184745518441717	0.16123234171420806	1.3139265542637022	0.1888709215873629	0.4167207432830238	CBFB KO	peak9310
23.58822594624874	0.4148961418219393	0.22586462992938075	1.8369239218715276	0.06622112725223105	0.19929378859821917	CBFB KO	peak9311
59.54823425421903	0.12934147762508472	0.1474620790441827	0.8771168727814512	0.3804231609929373	0.6364897576895042	CBFB KO	peak9314
110.6749763297624	0.31317572962798473	0.11944404011559231	2.621945216562568	0.00874294836553361	0.039265971899946524	CBFB KO	peak9315
116.50618356628515	0.1104282128235546	0.1163710035764327	0.94893237516015	0.34265500722900105	0.6004218703622832	CBFB KO	peak9316
140.29120403064303	0.08140055519630607	0.09934464423234243	0.8193753757467831	0.412572279600118	0.6651767389248764	CBFB KO	peak9317
63.15536550890398	0.23731815303658302	0.1466112179238977	1.6186902775732281	0.10551391980101313	0.28056106330166514	CBFB KO	peak9318
83.90829063751887	0.14809439596561036	0.15881810697801885	0.9324780327856905	0.3510895341168925	0.6089426672728002	CBFB KO	peak9319
40.001470043796786	0.2619530791413171	0.22626527699045437	1.1577254920664133	0.2469760775111924	0.49380802055986417	CBFB KO	peak9320
63.22537502972516	0.15214839998873791	0.2541975449982251	0.5985439394774653	0.5494770495434529	0.7691060281395908	CBFB KO	peak9321
23.865976221284996	0.3483966759165074	0.27820417280406334	1.252305716355592	0.2104584867241519	0.4465195835836646	CBFB KO	peak9322
52.61117680516776	0.024651998127980204	0.17091159551785157	0.1442383008202935	0.8853122974730391	0.9530678538688191	CBFB KO	peak9324
59.693806324517695	0.1819773837101789	0.14371714957671927	1.2662189881036814	0.20543469123031902	0.4396855136761879	CBFB KO	peak9325
138.21715508079535	-0.017384438838676925	0.10508028961181745	-0.16543957865835432	0.8685980035944612	0.946051171032637	CBFB KO	peak9326
150.93308123017852	-0.04996748940273311	0.11111898719149894	-0.449675529499029	0.6529444183813176	0.8356776831113563	CBFB KO	peak9327
36.71195536678214	-0.2502307176409666	0.20259977424745543	-1.23509869924798	0.21679377345396658	0.45478657351215934	CBFB KO	peak9328
152.1629470321349	0.04084676399500122	0.12592822954005245	0.3243654273882219	0.7456613909112738	0.8866314525703651	CBFB KO	peak9329
149.95622348418766	-0.14427906502360083	0.10816995042532783	-1.3338183521050972	0.1822633949599388	0.4074900041168133	CBFB KO	peak9330
31.441124753042818	0.22177677726973014	0.24839611159658703	0.8928351407928293	0.3719454646725072	0.6289463441569564	CBFB KO	peak9334
36.97886686887477	-0.1357201971343847	0.19959110521443194	-0.6799912099718717	0.4965100266449028	0.732083197703029	CBFB KO	peak9335
24.124275154681033	-0.24099279274766666	0.3137804819168698	-0.7680299019093009	0.4424694202981976	0.6896334376736158	CBFB KO	peak9336
59.48862887694241	0.21816918847972785	0.16715443688833478	1.3051953184196528	0.1918263479277005	0.42099433528529795	CBFB KO	peak9340
302.2713592743477	0.005247522919829144	0.1005977866730986	0.05216340332498004	0.9583984931295744	0.9836989312990717	CBFB KO	peak9341
87.81723442520041	-0.10794320974278272	0.15740855765550052	-0.6857518507921525	0.49286960370215877	0.7292408921319935	CBFB KO	peak9342
103.31596430955527	0.1333787188926917	0.13127232529391036	1.0160459837522133	0.3096074896420153	0.5659089038865847	CBFB KO	peak9343
37.96953042139147	0.2524522684428379	0.1833925948575919	1.3765674052372303	0.168646034090149	0.3871107057670094	CBFB KO	peak9344
92.83803371271753	0.11003570605655853	0.14147845526017017	0.7777559194734608	0.4367129191387334	0.6849003090924476	CBFB KO	peak9349
31.948279604203787	0.06956989930520843	0.21430425264873015	0.3246314454582554	0.7454600250888247	0.8864993456305693	CBFB KO	peak9352
51.843393116698344	0.2185927867275866	0.16587154261609266	1.317843816244698	0.1875559367431839	0.41486071056528495	CBFB KO	peak9353
386.21769453967795	0.20460829528342844	0.07696289582393506	2.658531661172192	0.007848197608611348	0.035808616932080505	CBFB KO	peak9358
60.451224862975515	0.5054172063429725	0.20998651552185277	2.4069031532187837	0.01608843566857928	0.06535591491133133	CBFB KO	peak9359
27.110343357934635	0.9024147773182156	0.23970070772733043	3.7647564159249383	1.6671151628996838e-4	0.0012293825723100563	CBFB KO	peak9360
171.45486952959607	0.771793306956893	0.11039627838230462	6.991117076285458	2.7270606351833578e-12	8.173913442819473e-11	CBFB KO	peak9361
32.658946465353885	0.8942297938809188	0.20101202624232817	4.448638276014831	8.641640839237117e-6	8.497949981947619e-5	CBFB KO	peak9362
24.755107035953117	1.3743071267579139	0.2718814063900867	5.0548036550395885	4.3083377150751585e-7	5.543715641952636e-6	CBFB KO	peak9365
111.24783409639072	0.3835802534804992	0.13166096647383546	2.9133938763599065	0.003575233349991544	0.018278667426250367	CBFB KO	peak9366
200.3664383327634	0.1414522647980273	0.1094337481951246	1.2925835688805292	0.19615512551677952	0.4270527278585787	CBFB KO	peak9367
1320.3517069533493	0.01791571141996821	0.09677035397632826	0.18513636339855397	0.8531220807106062	0.938784485045394	CBFB KO	peak9368
129.35364959377983	0.1546946220983332	0.10961131686324527	1.4113015564928881	0.15815571574312712	0.3709790922309011	CBFB KO	peak9369
51.40107221010754	0.2570605435661666	0.2503181900190422	1.026935132227552	0.30445100991842156	0.5603050121175793	CBFB KO	peak9370
60.33849386152858	0.9706261052371122	0.15505573286538873	6.25985306895914	3.853403616942098e-10	8.402598689228729e-9	CBFB KO	peak9374
23.7153791983958	-0.33120597709626204	0.32709010723963955	-1.0125832905536547	0.3112592444414061	0.5676806020657816	CBFB KO	peak9377
20.63530911531001	0.20554224982667757	0.37737241422271367	0.54466686509145	0.5859826579043932	0.7938568843954765	CBFB KO	peak9378
24.000215150568938	0.4666391795221017	0.24513406690740785	1.9036080354280618	0.056961251527785986	0.17787592449173106	CBFB KO	peak9384
35.97121519621008	0.3558584460603529	0.23977028182569715	1.48416410637181	0.13776538957464365	0.33804356285597337	CBFB KO	peak9385
396.58125014581907	-0.1849711554684751	0.1181930379601463	-1.5649919712770715	0.11758479186142115	0.3027663500582498	CBFB KO	peak9388
130.4102253182519	-1.7231619347967106	0.16263904362745146	-10.595007793724275	3.1431481770218044e-26	4.566523138961294e-24	CBFB KO	peak9392
90.30064499503906	0.2280871957653795	0.15846275247634461	1.4393741885773974	0.15004453338319199	0.35798590144885	CBFB KO	peak9393
24.638157739604267	0.8263231654606545	0.23796313590743326	3.472483930376893	5.15665882512325e-4	0.0033651110585086693	CBFB KO	peak9395
26.00987250417367	1.5679706144079528	0.22268693879465584	7.04114315323096	1.906689872581749e-12	5.834890846258219e-11	CBFB KO	peak9397
36.980692536314415	-0.18345088720057587	0.23171730098661952	-0.7917012947219215	0.4285348672189665	0.6781993079298648	CBFB KO	peak9403
57.678649134935185	0.580278503403777	0.2287842145709347	2.5363572591406265	0.011201239665173456	0.048344627042406364	CBFB KO	peak9405
137.63906561847773	1.4984172021673172	0.13170067958685533	11.377444724414847	5.41635422398588e-30	1.0362751791212673e-27	CBFB KO	peak9406
25.227669755646545	1.3090164905556931	0.20522475959415032	6.3784530343433525	1.7888568424446545e-10	4.087601910425932e-9	CBFB KO	peak9407
53.336859185560286	2.124736447989547	0.21995949174500176	9.659671565584205	4.472956657981531e-22	4.381326475380194e-20	CBFB KO	peak9408
49.89928575061596	1.278738689912475	0.1790115889716174	7.143329084214884	9.109717582238948e-13	2.918100640351945e-11	CBFB KO	peak9411
96.07896437296144	0.4894899206594588	0.13795622411692773	3.548153943707398	3.8794140844063764e-4	0.0026163312740370946	CBFB KO	peak9414
19.153476197984215	0.9364240423103777	0.2387968194549206	3.921425940462131	8.802650419939046e-5	6.926597891331056e-4	CBFB KO	peak9415
33.63031896045956	1.0247972522616882	0.24351304649864633	4.208387464231347	2.5719956660537055e-5	2.2937455628510556e-4	CBFB KO	peak9416
98.59497753151324	1.0067794875454015	0.14128701421151205	7.1257750980441426	1.0349659420758927e-12	3.288829758858465e-11	CBFB KO	peak9418
25.942382035849135	-0.5787217699993941	0.27037444528616295	-2.140445519497517	0.03231877919748437	0.11471593659874228	CBFB KO	peak9422
37.60167077958566	0.5183533016920252	0.24542879483948715	2.1120313206567034	0.0346837629518076	0.12131419791558737	CBFB KO	peak9423
46.62462619346188	0.712434773148008	0.18361205593318222	3.8801089042174235	1.0440970511797434e-4	8.075991467119008e-4	CBFB KO	peak9425
148.39979138447234	1.1203570197956618	0.09351935662495314	11.979947897724571	4.526080536720413e-33	1.1359074251944029e-30	CBFB KO	peak9426
86.48548405786546	1.2088100256203271	0.14989634574737837	8.064306168327448	7.36529626845158e-16	3.600026811453279e-14	CBFB KO	peak9427
29.08377728240109	0.44244623556712775	0.20552993357179425	2.1527094758320233	0.03134151831547733	0.11196200530366412	CBFB KO	peak9428
45.63894476982673	0.4288568482757751	0.17284209605801643	2.4812060143717787	0.013093867115295029	0.05508997314174349	CBFB KO	peak9429
18.338517901002373	0.7237167331159424	0.2687178555933976	2.6932216004693514	0.007076521731924428	0.03283549975326441	CBFB KO	peak9430
41.79776140678703	1.5329707461366053	0.24568641354784748	6.2395422034115	4.3885334422181583e-10	9.468575837348226e-9	CBFB KO	peak9431
41.9378906864108	1.5602651276270878	0.15887367793337845	9.820790630159415	9.162210806541285e-23	9.710559236034932e-21	CBFB KO	peak9435
20.448523141680095	1.2285889470870617	0.24214715159726521	5.07372867689325	3.9009517197826094e-7	5.062217685011077e-6	CBFB KO	peak9436
21.137518410238588	0.811475786226945	0.2324796944564336	3.490523282578619	4.820756061155009e-4	0.0031704864382736376	CBFB KO	peak9437
114.23190797739613	-0.5934057323107119	0.19624319308952595	-3.0238283579089584	0.002495980039858955	0.013411961965265335	CBFB KO	peak9438
165.2673686377207	0.178919522203851	0.1768781351566306	1.0115412062967122	0.3117574694158592	0.5682181611872399	CBFB KO	peak9439
158.2688379792455	0.5410966770894814	0.15156832525519323	3.569985194323717	3.570014049641016e-4	0.002432050403602612	CBFB KO	peak9440
61.57560572716348	0.011702265171173488	0.21339797203510139	0.05483775248458597	0.9562677235057276	0.9829500750707527	CBFB KO	peak9441
277.5283387637075	-0.16931883276332546	0.11042667632236947	-1.5333145794321623	0.1251983640785158	0.31650103470927277	CBFB KO	peak9442
30.647952054346838	-0.1553694368267885	0.32210338275433137	-0.48235891066468234	0.6295510048883861	0.8213321332726901	CBFB KO	peak9443
29.636718446953683	1.9155662980380537	0.23352132829045344	8.202960783331429	2.3453772608904346e-16	1.2265656629639191e-14	CBFB KO	peak9444
36.37115644414186	1.2823021668154198	0.2455477640809793	5.2222107239083995	1.7679961309221438e-7	2.4344277223228275e-6	CBFB KO	peak9445
33.23652159833217	0.9937307313618686	0.22687470703580453	4.380086014634684	1.1863247169631062e-5	1.1354480962726601e-4	CBFB KO	peak9448
363.12408144000096	0.42880106307942023	0.09495239446100066	4.515958396979021	6.303103915512018e-6	6.375768784189198e-5	CBFB KO	peak9449
122.81356260074223	0.314886735189646	0.16313665543742364	1.93020222429674	0.053581786072341854	0.16973691307152627	CBFB KO	peak9450
32.778168796517846	-0.7735796506962688	0.29114260136164394	-2.657047258210638	0.007882839189570785	0.035946118583596476	CBFB KO	peak9452
142.850358968467	0.43604258421636366	0.16547373692019918	2.6351165588690857	0.008410839521602383	0.03800381755253777	CBFB KO	peak9454
129.94763030905597	0.43746919582642285	0.18921267323108254	2.3120501832990246	0.020774917980505243	0.08056809282043993	CBFB KO	peak9455
46.893816343597265	-1.9240118119869607	0.32708591749250376	-5.882282633067062	4.046465773710336e-9	7.411678370225451e-8	CBFB KO	peak9457
26.901972384527518	-0.24996680966070062	0.23514482964662345	-1.063033408118527	0.28776680126457505	0.5421581885502204	CBFB KO	peak9462
326.5961502008607	-0.6119706351667037	0.13235725903374246	-4.623627292030059	3.770871565798862e-6	4.00982408114568e-5	CBFB KO	peak9463
32.68341860389691	-0.420676328868168	0.5740698285427348	-0.732796443833404	0.4636825905939529	0.7064842491256559	CBFB KO	peak9464
42.20693097859198	0.05381777292580037	0.309528712401021	0.1738700507243245	0.8619675901497829	0.9429615037291403	CBFB KO	peak9465
128.75400044803865	0.39721048573673556	0.13945278712263456	2.8483510005965624	0.004394642621397594	0.02184185271555184	CBFB KO	peak9466
88.96548082780171	0.1430383210143828	0.13140060200146983	1.0885667100123544	0.2763450037293961	0.5292211944519526	CBFB KO	peak9467
62.92109630592873	0.2916719787368552	0.2088684222892994	1.3964388467150208	0.16258238388259488	0.377807341333838	CBFB KO	peak9468
100.75601498069307	0.3895959711856982	0.15250831902640977	2.5545883245767866	0.010631345327275067	0.046270175256841725	CBFB KO	peak9470
40.143452670334014	0.5386170393145387	0.25335801997400287	2.1259127276484335	0.033510526923924054	0.11799367374711554	CBFB KO	peak9471
89.52489286237517	0.38029338146581565	0.18642266451897985	2.0399525049546625	0.04135505647616485	0.13914003482876103	CBFB KO	peak9472
40.6539703895688	0.42029718434865093	0.2541350701781816	1.6538338610801262	0.09816127391042495	0.2662582985566706	CBFB KO	peak9473
66.24241112733914	0.568959049810732	0.26518235908534177	2.1455388351365707	0.03190978985653877	0.1135542376896332	CBFB KO	peak9474
306.494128987783	0.30817407628712784	0.10404175142616261	2.9620231499643284	0.0030562480412705006	0.01597230853141044	CBFB KO	peak9475
488.84166732265885	0.09337845268519629	0.0892214173600545	1.0465923479826151	0.2952876326216232	0.5504331005982046	CBFB KO	peak9476
49.47067508242327	0.5392995818661753	0.1964127236500424	2.745746669788411	0.006037336254542886	0.02869911715281867	CBFB KO	peak9477
43.18413928844829	0.3894306994231616	0.1859779682614836	2.0939614679284215	0.03626341286361015	0.1255738833569373	CBFB KO	peak9478
36.924679223215115	0.4058648234738201	0.21240514831773313	1.910805019032279	0.05602964248561262	0.17559204606318	CBFB KO	peak9480
30.721127880186934	0.47198062382893763	0.20496732953237057	2.302711485316969	0.021295081551495208	0.08223652780322217	CBFB KO	peak9483
21.15344862119785	0.8577453853613859	0.28737753674278693	2.984733584549785	0.0028382540597442713	0.01499045458815711	CBFB KO	peak9487
25.405154410087665	0.5154365106844325	0.23284240535735828	2.21367113045134	0.02685141027872203	0.0990044527806545	CBFB KO	peak9488
25.823759893463592	0.7207575823400767	0.23758206227822457	3.0337205402991287	0.0024155808011343495	0.013041409757111856	CBFB KO	peak9490
40.756742716786796	0.3006078711590814	0.23214436120842744	1.29491782438422	0.19534857894215446	0.42589570415639666	CBFB KO	peak9491
78.30816031923023	0.019133852972416605	0.15767826614185124	0.12134743386386125	0.9034158507905194	0.9608646224675913	CBFB KO	peak9492
47.27335377871725	-0.04058223831051511	0.20681217145498249	-0.19622751419806445	0.8444320934580664	0.9347757499278551	CBFB KO	peak9493
132.8698125383324	-0.6706876953474706	0.14801097606520527	-4.5313375614251985	5.861139610142304e-6	5.9763097053332924e-5	CBFB KO	peak9494
47.31287771799724	-2.240791819226896	0.2926464235254348	-7.656993693046592	1.903359773047733e-14	7.694869879407765e-13	CBFB KO	peak9496
30.13079403107837	-1.4058504473766473	0.2933503359822821	-4.792394195388133	1.6480268897155152e-6	1.891296045540235e-5	CBFB KO	peak9497
23.392800768618564	0.9358897957972834	0.25583097296819995	3.658234907755346	2.5395823163093864e-4	0.0017924910274836263	CBFB KO	peak9500
28.57567142134237	0.017609352048891636	0.23952460927671534	0.07351792411671612	0.9413939812874786	0.9766546972516178	CBFB KO	peak9501
39.81221968953194	1.4391917995527155	0.16079696935640164	8.950366448529202	3.5430419708333803e-19	2.5788409095909226e-17	CBFB KO	peak9504
37.23719841000388	0.5871116541559329	0.18895256655839832	3.1071906820301285	0.0018887452741482235	0.01051778737638413	CBFB KO	peak9505
21.726710419706986	0.21229557939456226	0.2910423484130605	0.7294319213410921	0.4657374974114331	0.7080829191113492	CBFB KO	peak9507
34.25354298359995	0.714191352541843	0.20342884818999316	3.510767321824588	4.4681530482646635e-4	0.0029647952387951626	CBFB KO	peak9508
50.29012310307278	0.573271271690639	0.19428892490304078	2.950612197667613	0.003171448351944048	0.016486047980241537	CBFB KO	peak9509
28.692718180759936	1.0460640534745955	0.2589529982257361	4.039590430085363	5.3544620832600147e-5	4.438021827634647e-4	CBFB KO	peak9510
54.28098017018433	1.2540494832914781	0.28024342592966267	4.474857810246109	7.646217985334386e-6	7.599225442767836e-5	CBFB KO	peak9511
106.67595556808527	1.0660501759322218	0.19433434610222403	5.485649846844143	4.119521797470317e-8	6.362799661160932e-7	CBFB KO	peak9513
23.023002511712978	1.2745396697005211	0.22627495536377518	5.632703220077907	1.774066031615283e-8	2.916893233387633e-7	CBFB KO	peak9515
57.42619191596162	0.8507745270931111	0.20900562816189502	4.070581900474489	4.689585009906872e-5	3.939949879366545e-4	CBFB KO	peak9517
40.632923960207	-1.6187584609981691	0.27215286506866226	-5.947975085949463	2.7147990239576472e-9	5.1195785638814215e-8	CBFB KO	peak9520
156.78168873649065	-0.16792766925861294	0.1346053905090324	-1.2475553068385068	0.2121939542815625	0.44892388984884896	CBFB KO	peak9521
44.58399173517962	0.5028125883657496	0.16550451115315193	3.038059717299578	0.002381067643423553	0.012877730612779997	CBFB KO	peak9522
47.052461636997165	0.7649492337463837	0.20532817800891456	3.7254956487909445	1.9493181541073724e-4	0.0014140115276229455	CBFB KO	peak9525
159.71409734998616	0.6769432858099532	0.09590146167060978	7.058737938062221	1.6802160031861705e-12	5.18165671704801e-11	CBFB KO	peak9528
78.5297227757662	1.0022307295756834	0.17971509937967708	5.576775312898498	2.450180061697625e-8	3.934866979362124e-7	CBFB KO	peak9529
32.21749909524064	0.2859384728158309	0.24172304728188226	1.1829177069838417	0.23684176328845807	0.4810933019771438	CBFB KO	peak9530
69.13699878785697	0.34003231654096794	0.2258022231461785	1.505885601138833	0.13209654349636563	0.328339109675228	CBFB KO	peak9531
32.231118511956495	0.3107423025208598	0.2003537697731196	1.55096808446751	0.12090933258409206	0.30877928729597925	CBFB KO	peak9534
25.928269418547508	0.19309071027263472	0.2500276655507463	0.7722773791744438	0.4399501601951379	0.6875326740475397	CBFB KO	peak9536
45.53321477632819	0.7544906294131561	0.17111059483238633	4.409374125268091	1.0366979440807201e-5	1.0035832857407518e-4	CBFB KO	peak9538
35.45490750037207	1.31815816926132	0.20665864945802617	6.378432128141084	1.7891010065522037e-10	4.087601910425932e-9	CBFB KO	peak9539
34.96138781702275	0.12437700737362493	0.21914994562807016	0.5675429533745406	0.5703453524302022	0.7829977632320213	CBFB KO	peak9541
27.27749966972384	0.08558131716637367	0.2565274501297368	0.3336146565332153	0.7386703570073385	0.8830513042388675	CBFB KO	peak9543
58.93845463104997	0.6762585143869272	0.15949241394392047	4.2400669578222585	2.234531223159628e-5	2.0178307298311464e-4	CBFB KO	peak9545
22.760096767559265	0.5573889726140346	0.2884728746817366	1.9322058381710414	0.05333410488978026	0.16913051055315864	CBFB KO	peak9546
36.18441102458017	-0.2811564209475515	0.20631648270558933	-1.3627433797849184	0.17296340110130826	0.39372645961406794	CBFB KO	peak9549
43.74690994665735	0.12510219389559957	0.3008293379266559	0.41585769113416815	0.67751414049805	0.8499085097885014	CBFB KO	peak9551
65.60152379859095	0.11631627541787143	0.15721836856669189	0.7398389671530663	0.4593977114314234	0.70314086555325	CBFB KO	peak9552
843.7217747866152	-0.016812725445410043	0.072275831591603	-0.23261891389103495	0.8160573390050179	0.921599036588374	CBFB KO	peak9553
461.9909102679288	-0.03540862798701689	0.07285643859583245	-0.4860054741825157	0.6269632847112226	0.8196546522227482	CBFB KO	peak9554
173.19415406731866	0.011439537961596712	0.09197782717921471	0.12437277887971065	0.9010201252882711	0.9598285582228734	CBFB KO	peak9555
20.821024972305523	0.20974341789013387	0.24634285488467686	0.8514288672522015	0.39453116173782515	0.6492538002585722	CBFB KO	peak9556
28.138986450586682	0.7606487191477658	0.27563595736523294	2.7596135367050967	0.005786977460065036	0.02767780444254662	CBFB KO	peak9558
45.79456480695737	0.48107180391690463	0.2360956671614638	2.0376138609435124	0.041588564745487916	0.13973420083338353	CBFB KO	peak9559
525.2953600397792	0.009852639796179672	0.08404931124721057	0.11722451558467306	0.9066821402217158	0.9623238032530238	CBFB KO	peak9560
140.91446556298774	-0.006804271207862607	0.1116829682315808	-0.06092487794337249	0.951419036510991	0.9810395464423338	CBFB KO	peak9561
23.990044921022847	0.2898485682076996	0.2943763614207759	0.9846190326178931	0.3248112372617753	0.5819169354605502	CBFB KO	peak9564
35.464669145433035	0.24084080702462318	0.20799375036623502	1.1579232866398683	0.24689534357788898	0.4937181240544247	CBFB KO	peak9565
27.095453817829465	0.5652442845424217	0.2613264277132306	2.1629817140526586	0.03054258607746541	0.10969582228158678	CBFB KO	peak9567
52.01779125521523	0.7290487212884738	0.2116078993096258	3.4452812190235194	5.704655570575318e-4	0.0036780784892187198	CBFB KO	peak9572
24.965721818793508	1.176357976176544	0.2877680434308344	4.087868695049469	4.353544331906435e-5	3.680687503197269e-4	CBFB KO	peak9573
36.50570422648589	-0.136883192802804	0.21727360341950522	-0.6300037862331308	0.5286921070308781	0.7551594694119774	CBFB KO	peak9574
28.303026725598624	0.19500455222091445	0.23449417848160162	0.8315965602370572	0.4056367043258908	0.6589477394178428	CBFB KO	peak9579
81.12151616741498	0.07478289068045661	0.1418802112375356	0.5270847148321144	0.5981347607939888	0.8016869081773899	CBFB KO	peak9580
181.11014805211323	-0.07436812574281315	0.09916476922882009	-0.7499450290779245	0.4532878130408464	0.6981339368686954	CBFB KO	peak9581
241.70601935948918	0.07825611866842866	0.08816601072124172	0.8875996319699028	0.3747561517044107	0.6315050960027232	CBFB KO	peak9582
184.8279714658317	0.10041166666989533	0.09840154330639886	1.0204277625731686	0.3075256326556766	0.5637676540219216	CBFB KO	peak9583
43.12857070250239	-0.8627346649177492	0.25518747944646525	-3.380787595022815	7.227839190676278e-4	0.004539361562566562	CBFB KO	peak9585
42.38401785310485	-0.14410568029022736	0.22080224431652015	-0.6526459037420461	0.5139845849046876	0.7445690593885076	CBFB KO	peak9589
29.756334792818105	0.33380874298021607	0.2457408653111813	1.3583770145739273	0.1743440839599711	0.3958418140540801	CBFB KO	peak9590
160.68494660693847	-0.3529874500306222	0.14530182304179406	-2.4293394442070437	0.015126362925018863	0.062103580061057186	CBFB KO	peak9592
26.558851498922362	0.30821331784137584	0.23339951209977916	1.3205396835174767	0.18665489582145384	0.41353930046957416	CBFB KO	peak9593
44.62605089047869	-0.19680436115777364	0.26177874504801374	-0.7517965643913416	0.4521734084061254	0.6972547429594682	CBFB KO	peak9595
142.8263075217069	0.2503533037814465	0.14151705992569924	1.7690680113965735	0.07688252543116032	0.22281745286420185	CBFB KO	peak9596
25.58689881900225	0.4993901322279994	0.23897480858879963	2.0897187246514024	0.03664307396767963	0.12658375413459014	CBFB KO	peak9597
26.69758601709499	0.031517866524809576	0.2314745525624969	0.1361612590926163	0.89169380064212	0.9557660351784705	CBFB KO	peak9598
53.17724140940027	-0.7007034128331792	0.2004046821146003	-3.4964423257959902	4.715064067827741e-4	0.003107078741314703	CBFB KO	peak9600
114.75475851264694	-1.3472443432627939	0.1780771435153299	-7.565509625028409	3.863469072454042e-14	1.5011270491422416e-12	CBFB KO	peak9601
55.101195213700535	-0.8305608440172225	0.3072659417757442	-2.7030683557613466	0.0068702616049847775	0.03202911611977065	CBFB KO	peak9602
38.099423660363094	0.4740946062711664	0.2749809393459153	1.7240998863371177	0.08468981261442327	0.23935575068669968	CBFB KO	peak9603
159.8326354818716	-0.09169384320946972	0.19745339207549797	-0.4643822131676006	0.6423739312506638	0.8293070420106259	CBFB KO	peak9604
29.95698212330877	1.061755332951512	0.2488485146640322	4.266673379123748	1.9840931051266073e-5	1.8115563195174878e-4	CBFB KO	peak9605
25.45844111603896	0.9175423115771678	0.2636501427714529	3.4801510135063585	5.01131228344447e-4	0.0032807248557292622	CBFB KO	peak9607
45.41726863150183	-0.40951748699466844	0.21927051244771303	-1.8676359279833463	0.06181283497649036	0.18931425616726436	CBFB KO	peak9609
32.415616043322046	0.15320937635274354	0.24738558601190183	0.6193140789753715	0.5357094713392165	0.7603295456129324	CBFB KO	peak9612
148.8945266074497	-2.453432369385166	0.20462128622975737	-11.990113123569897	4.0035803865197495e-33	1.0099374297289434e-30	CBFB KO	peak9613
30.962189146668457	-1.6274775570452182	0.33428848877952383	-4.868482199273702	1.1245865047209072e-6	1.3318832646432938e-5	CBFB KO	peak9614
154.00387021100497	-2.0818017076649538	0.1957181178023433	-10.636734764470685	2.0105191534124694e-26	2.9752303643395722e-24	CBFB KO	peak9615
34.99642357330805	-1.750854319879892	0.34820016797547076	-5.028298320646509	4.948516024363059e-7	6.288909870541249e-6	CBFB KO	peak9616
23.873666087061935	0.027256826715081225	0.2495670762758853	0.10921643640585833	0.9130308239268786	0.9652373355776696	CBFB KO	peak9618
45.498836149352734	-1.168200888407494	0.24692894874967639	-4.730919134118028	2.235055481841826e-6	2.488596013373562e-5	CBFB KO	peak9619
27.002574856020217	0.16730474267498444	0.2529731348271363	0.6613537946996171	0.508385450182415	0.7410988068042451	CBFB KO	peak9621
27.751453465639315	0.5143075092132776	0.19391083519719446	2.652288659838224	0.007994816001212907	0.036368327882744605	CBFB KO	peak9622
37.54899198835543	0.13938394873960674	0.23572848007236652	0.591290236533223	0.554325970269863	0.7724144717773254	CBFB KO	peak9625
38.24511316507744	0.20754077708502158	0.20717836600401962	1.0017492708722056	0.31646470359985696	0.5731031102987185	CBFB KO	peak9626
174.5147239519954	-0.1619826941049418	0.12505512769218527	-1.2952903019190962	0.19522010345675705	0.4256839067086928	CBFB KO	peak9628
47.18738350161809	0.39020147101091995	0.19015690898253437	2.051997337876161	0.040169921133181144	0.1359068647410402	CBFB KO	peak9630
30.105473082919897	1.4218423421402622	0.22847288051507894	6.223243384224861	4.869810380578424e-10	1.0416953614874876e-8	CBFB KO	peak9631
203.2908144418284	1.2338341269323867	0.12053940068054061	10.235940447409009	1.3685896181544954e-24	1.7129928118683272e-22	CBFB KO	peak9632
97.86299357030363	1.0565049003563511	0.11193746162521609	9.438349637529683	3.786968472610079e-21	3.395571566746465e-19	CBFB KO	peak9633
254.9952736807378	0.4396716499515944	0.15211777482753672	2.8903371118205707	0.0038482890538674075	0.019481996396106274	CBFB KO	peak9635
44.275729346515874	0.810705989352355	0.23220108848815876	3.4913961628293464	4.8050319924134507e-4	0.0031614153369226793	CBFB KO	peak9637
280.16069150323546	0.49302407900934336	0.09807302165117573	5.027112152849966	4.979211753210199e-7	6.323010915189839e-6	CBFB KO	peak9638
151.8790924605474	0.07988517229128186	0.10928973984192113	0.7309485081292112	0.4648106051995814	0.7073560504404799	CBFB KO	peak9639
77.80811917231024	0.7497072732486535	0.15126802645951745	4.956151612444624	7.190311668584015e-7	8.86171811970103e-6	CBFB KO	peak9640
22.41378431824389	1.0302048702905013	0.31572595236927925	3.262971772068815	0.0011025050071394673	0.0065809666771274745	CBFB KO	peak9641
24.88315377761271	0.954792970939448	0.21517967191165754	4.437189454083006	9.114107213296112e-6	8.918506546367121e-5	CBFB KO	peak9646
23.16063860702284	1.0864518762994537	0.2272722249003129	4.780398822495788	1.749477874144318e-6	1.9959003062342636e-5	CBFB KO	peak9647
24.34732557177284	1.1361965796380993	0.24313234592762056	4.673160929300374	2.9659918106690283e-6	3.2189991716218545e-5	CBFB KO	peak9649
64.20350836485079	0.9844174588762542	0.19208539022345122	5.124895015342344	2.977035808187458e-7	3.9482709599060866e-6	CBFB KO	peak9650
56.71988750431629	1.453662727764465	0.2282498468315826	6.368734734955028	1.905939087346769e-10	4.339067229312914e-9	CBFB KO	peak9651
191.08150888036997	1.2451685035357603	0.14603731743962234	8.5263720627473365	1.5100902048084235e-17	9.136138763128219e-16	CBFB KO	peak9652
31.697562962350172	-0.8131818142491049	0.2640933349658904	-3.079145539035028	0.0020759524061528143	0.011425105817469609	CBFB KO	peak9655
18.910153633260805	1.1799464162597613	0.2626198850624902	4.492981999360003	7.0232723276349014e-6	7.03468490641043e-5	CBFB KO	peak9657
33.35607047290896	0.27001474744090376	0.21574648591125617	1.2515371747559771	0.21073855956096968	0.4469014071882781	CBFB KO	peak9660
55.26799451444859	0.4539739903303425	0.26954036613843396	1.684252332347077	0.09213291337274519	0.254360462981568	CBFB KO	peak9661
319.4978873567382	-0.01771490461596313	0.1181282296355313	-0.14996334636200068	0.8807935335441921	0.9510262797693614	CBFB KO	peak9662
24.145193156156612	0.6482645727459843	0.2672956407440914	2.42527177376092	0.015296930491529295	0.06269728467522477	CBFB KO	peak9663
30.22774864030578	0.6659777087629394	0.26322216141447674	2.5300974096716455	0.011403086374718777	0.04907371119529082	CBFB KO	peak9664
78.01122551693088	-0.2041345223158764	0.15421670287069789	-1.323686205942503	0.18560728151754294	0.4119362719826722	CBFB KO	peak9666
41.94919411583786	-0.07079300066214081	0.20610821798447723	-0.3434749053406133	0.7312412164609938	0.879199888741397	CBFB KO	peak9667
130.75733455534774	-0.3639621462332855	0.12373061762230549	-2.94156897643799	0.003265541070321341	0.016907751201584005	CBFB KO	peak9668
30.0387992417382	0.5130249235533738	0.2349361003973716	2.1836785521069006	0.028985876879795813	0.10531408972438502	CBFB KO	peak9669
83.9336677535792	0.9726180266239023	0.12469044925708515	7.8002608252583245	6.177935218618534e-15	2.687912694836574e-13	CBFB KO	peak9671
33.99624751776479	1.287272336372585	0.2540145752244918	5.067710525015841	4.026290858125528e-7	5.212206879861113e-6	CBFB KO	peak9672
21.153579072833374	1.13564344786672	0.2642969837011388	4.296846040251752	1.7324543238349983e-5	1.6022565040683538e-4	CBFB KO	peak9674
36.34328516280434	0.8712183507305176	0.20190317894154175	4.31503037890635	1.5958095653629273e-5	1.4871778173058012e-4	CBFB KO	peak9675
33.98091733188638	0.6132738726037666	0.28543318521845845	2.148572430827876	0.03166830905391033	0.11289500389838118	CBFB KO	peak9676
74.04185839750049	0.7552374554016776	0.16756624295875744	4.507097862112728	6.572032703134971e-6	6.621428571967863e-5	CBFB KO	peak9677
26.465031334191156	0.7097424844618131	0.22078782745981387	3.214590644001853	0.0013063066419157204	0.007626670953924703	CBFB KO	peak9679
53.4233894958688	-0.5306364019705747	0.19017855998562697	-2.790200966979024	0.005267533407119906	0.02553076999518004	CBFB KO	peak9683
23.607142963749673	1.919815518898007	0.24363188215497597	7.879984761915515	3.2742100630312785e-15	1.4764412374524178e-13	CBFB KO	peak9684
27.214980283117637	0.7294115335630575	0.23466248256028432	3.108343206825459	0.0018813944552250055	0.01048081488936633	CBFB KO	peak9688
18.588484642577093	1.0447134271524752	0.24374659187792228	4.286063731613971	1.8186683310204495e-5	1.6746321636202364e-4	CBFB KO	peak9689
28.12617453813846	0.18411369680138093	0.2540370466551229	0.7247513668796941	0.4686045761928341	0.710599144004606	CBFB KO	peak9695
69.07628214474357	0.15651776219188349	0.14578292403459506	1.0736357720108631	0.28298595823899736	0.5370106190979346	CBFB KO	peak9696
56.66026266050398	0.024358921987349354	0.18116649826380418	0.1344559961184396	0.8930420050676162	0.9563347831732806	CBFB KO	peak9697
97.15609571513902	-0.08154161737075603	0.1555228867034336	-0.5243062233422123	0.6000655690531256	0.802792117178432	CBFB KO	peak9698
117.92923986685737	-0.07848452101394672	0.11121208322216777	-0.7057193673565004	0.4803626743540312	0.7197660638803532	CBFB KO	peak9699
1103.0327855165303	0.09872333949706211	0.060903563658036036	1.6209780440989987	0.10502234753932738	0.27960724359609224	CBFB KO	peak9700
187.7468689100784	0.07247872849082769	0.09180308879730448	0.7895020683983327	0.42981862133661125	0.679276626547163	CBFB KO	peak9701
251.32628010000593	0.1979241966638449	0.09227960270630625	2.144831478021947	0.03196632343074673	0.11372519987186788	CBFB KO	peak9702
132.75454573787255	0.23283794163501464	0.13889793958470306	1.6763239421058862	0.09367475772305596	0.2574256012722519	CBFB KO	peak9707
47.5975402170248	0.3114288563051659	0.22965971260568777	1.3560447880550603	0.17508491812445914	0.39682505326760226	CBFB KO	peak9713
57.91250370430587	-0.7025717098270887	0.20656875400625935	-3.4011518983447018	6.710253012696411e-4	0.004246660166651014	CBFB KO	peak9715
126.23212985941889	0.17758633745800523	0.1204569317771149	1.474272462680675	0.14040824637504107	0.3422992676980369	CBFB KO	peak9716
34.55192682559411	0.37499805307399947	0.2510400678476239	1.4937776917014518	0.13523373416345516	0.33372137229431553	CBFB KO	peak9717
29.38529040304006	-0.0853602048343586	0.2681382227676977	-0.31834403895602253	0.7502239822113886	0.8890062168607799	CBFB KO	peak9718
754.0733789068813	-0.08523666232784452	0.0724077624556331	-1.1771757534984202	0.23912536415527588	0.4839288630072117	CBFB KO	peak9719
205.46030245218338	-0.1671683005508157	0.09116684446010302	-1.8336523715480015	0.06670561283278044	0.20040028196386864	CBFB KO	peak9720
84.20809141580085	-0.067685172115079	0.14641592798290642	-0.46228011560996984	0.6438804571964616	0.8302188551273961	CBFB KO	peak9721
97.3351674200205	0.05696511352309037	0.15457175652675517	0.3685350726620626	0.7124742983097171	0.8690163718407978	CBFB KO	peak9722
144.13347864661722	-0.1634725760486311	0.1245675583075822	-1.3123206256077096	0.1894119757632297	0.4175616575303155	CBFB KO	peak9723
194.82673590868217	-0.12431634634802018	0.08783886454004797	-1.415277246569384	0.1569872235718484	0.3691315785258668	CBFB KO	peak9724
120.10143627205395	-0.22577585685642773	0.11804297467652365	-1.912658143994824	0.05579183086046395	0.17501057683614446	CBFB KO	peak9725
33.42707936706945	0.42410785341115037	0.22140866429152808	1.9154979989975862	0.055429024088086976	0.17412833776805384	CBFB KO	peak9732
104.55804276967113	0.34774812544665157	0.1203072169594898	2.8905009544335676	0.003846283633191361	0.01947519018931494	CBFB KO	peak9733
35.50688861191015	-0.2521519466232291	0.2615312562329426	-0.9641369458289166	0.33497727182558507	0.5928533104443033	CBFB KO	peak9741
64.12925141138255	-0.02113577784757146	0.18957500403476446	-0.11149031991419901	0.9112275413337857	0.9644693145676705	CBFB KO	peak9742
29.534818747088092	-0.1714945960934963	0.26945098161177666	-0.6364593480701609	0.5244770692369676	0.7519896967621835	CBFB KO	peak9748
43.40742980534847	-0.03311494034496067	0.20024108008831892	-0.1653753581950062	0.8686485479225671	0.946059451717606	CBFB KO	peak9749
63.733633485839604	0.09174164719999507	0.16062535791036922	0.5711529511497677	0.5678959676300129	0.7813754184672259	CBFB KO	peak9750
33.374123389167714	-0.004831840134078096	0.20793747899785642	-0.02323698525809244	0.9814612365953166	0.9929054732077478	CBFB KO	peak9751
249.77632634105564	0.07788661312516752	0.11052527289035191	0.704695053794945	0.4810000301134123	0.7201923289353476	CBFB KO	peak9752
27.681381501953304	0.13882963509184762	0.2646596004993214	0.5245592256238729	0.5998896379759688	0.8026878117113607	CBFB KO	peak9753
40.536837512077476	0.02514666491565536	0.21989430717243005	0.11435796241844774	0.9089540364478097	0.9633918408828366	CBFB KO	peak9756
27.156669612715	0.12340737554597327	0.3312660344622092	0.37253253490451516	0.7094963929812004	0.8674950157624107	CBFB KO	peak9757
28.619440865724247	0.4731279439400086	0.24504566120639845	1.930774622210102	0.053510930025423	0.1695525594789713	CBFB KO	peak9764
30.79172824849719	0.23294342294514853	0.30590677942602573	0.7614849967765387	0.44636743679374374	0.6928229444818178	CBFB KO	peak9766
30.891451696616752	0.09499394175587134	0.21862848770701213	0.4344993772411507	0.6639258469452027	0.84200784722734	CBFB KO	peak9768
270.7530638228694	0.0030527622891138345	0.0924931332309187	0.03300528571664122	0.973670372546957	0.9896928644296379	CBFB KO	peak9769
118.01178946914668	0.2861540171988515	0.12237419566765113	2.338352588449286	0.019368965065022156	0.0761195263408739	CBFB KO	peak9770
537.922550286507	-0.002587386781673043	0.08717726003285994	-0.029679606593482896	0.976322576337114	0.99083000801454435	CBFB KO	peak9774
283.22910549186616	-0.06966497540407425	0.07761100678930216	-0.897617210316576	0.3693896605146728	0.6265181721587083	CBFB KO	peak9775
42.01642935540815	0.10359067854203123	0.19053739185916502	0.5436763751788934	0.5866641924390941	0.7942432678733888	CBFB KO	peak9776
29.282564544116187	0.44391690481845686	0.23112987233808008	1.920638385371179	0.054777312361177624	0.17252058533848472	CBFB KO	peak9777
22.312247098305853	0.7004693120930326	0.24662515322477538	2.8402184567712014	0.004508264879804155	0.02233573478486189	CBFB KO	peak9778
53.35756685839493	-0.8489095438521007	0.203280892781295	-4.176041989177124	2.9662508938672718e-5	2.6083991848244056e-4	CBFB KO	peak9780
190.97854152054	-0.09636178864284475	0.12076894737895046	-0.7979020330489378	0.4249273435061556	0.6751204792500682	CBFB KO	peak9781
496.4787754791598	-0.10274598282306972	0.07276231992774759	-1.412076785417173	0.15792735333269817	0.3706499883004582	CBFB KO	peak9782
210.13524390503954	0.008637275055105868	0.09801034862357233	0.08812615378279073	0.9297764095319213	0.9721412563313659	CBFB KO	peak9783
34.81607464190491	0.20981995802027223	0.2669164341321254	0.7860885700144261	0.43181560009001485	0.6810114588025189	CBFB KO	peak9786
389.6962316343008	-0.16904981504164898	0.07980293341838657	-2.1183408654336504	0.03414621008306447	0.1197973983879552	CBFB KO	peak9787
682.8847885644467	0.01417024520344886	0.07147999007162709	0.19824072707969678	0.8428567241432912	0.934201441209358	CBFB KO	peak9788
82.74299027621863	0.24318167948816236	0.16260100842966474	1.495573009274133	0.13476496108158437	0.3329257406378415	CBFB KO	peak9789
47.83709530785607	0.06623576705978336	0.185102997426727	0.3578319529158504	0.7204690767675757	0.873474460379539	CBFB KO	peak9791
32.5638100549947	0.11411691821891536	0.24044054677376123	0.4746159487247044	0.6350607364579557	0.8247805966063331	CBFB KO	peak9796
24.961216239001054	-0.14672172643539108	0.33310043565506375	-0.4404729346776543	0.6595946106827069	0.839343685334419	CBFB KO	peak9798
21.906521426346266	0.5742137882252442	0.33919714904925846	1.6928614813972285	0.09048183665504778	0.25109621546518823	CBFB KO	peak9800
37.02158801227385	0.4388011555052446	0.20745810802257653	2.115131385742187	0.034418750886868625	0.12055769185911694	CBFB KO	peak9801
25.329436072361585	0.2627289860127499	0.25669144223768786	1.023520627421118	0.3060617520860489	0.5621534533138813	CBFB KO	peak9803
26.616797263799967	-0.11448006308695467	0.26959801409214984	-0.42463244201726524	0.6711046394561129	0.8461913981019291	CBFB KO	peak9808
63.247746528327525	0.13601277583228652	0.17003568138383743	0.7999072590255464	0.42376453171383754	0.6741687389569199	CBFB KO	peak9809
62.694857989659106	0.21861769904996944	0.17462099541878312	1.2519554050512176	0.21058611416225748	0.4466810037330225	CBFB KO	peak9810
31.903196476285412	0.16940692596079351	0.23166847470949312	0.7312472107964878	0.4646281681352864	0.7071814406008218	CBFB KO	peak9811
26.969120043014946	0.07837328077048095	0.2248921960138587	0.3484926651952444	0.7274702213415883	0.8770782022900521	CBFB KO	peak9814
59.78837520652942	-1.7777578307876019	0.2843762466311191	-6.25142870351487	4.0671476182274727e-10	8.826174215380107e-9	CBFB KO	peak9817
33.181149974753595	0.06925850621551465	0.2943488734039971	0.23529394019611746	0.8139805981367187	0.9206125998407677	CBFB KO	peak9820
86.48151775124609	0.1361996624322794	0.1859142190422521	0.7325941132094138	0.46380602261563364	0.7065101846487347	CBFB KO	peak9821
219.3164628989737	-0.058254521953608085	0.1114347854022011	-0.5227678389952498	0.6011358228403058	0.8033047747703801	CBFB KO	peak9822
284.1876081477461	-0.056372564013514835	0.08080702634437932	-0.6976195828970253	0.4854151314814187	0.7235818611410731	CBFB KO	peak9823
26.41474469256199	0.456478750226511	0.2256038055812472	2.0233645839902215	0.04303557276645047	0.14352887676312406	CBFB KO	peak9827
140.59822137483008	-0.14307135188877881	0.1229347542540473	-1.1637990636327202	0.24450545171610763	0.4908266946647943	CBFB KO	peak9828
33.91211766464539	-0.12567935954195383	0.23766352761015364	-0.5288121438141292	0.5969357726938039	0.8008227191813061	CBFB KO	peak9829
34.853028372094776	0.1896787257015549	0.19415957134141923	0.9769218400673897	0.328607848492486	0.5858739623142546	CBFB KO	peak9830
30.116109549540642	-0.12831935601514294	0.22701363621443651	-0.5652495513262155	0.5719040373520607	0.784267889923188	CBFB KO	peak9831
29.911636203508465	-0.5018805350185122	0.2398506401222888	-2.0924711093646713	0.0363963935312529	0.1259366849546845	CBFB KO	peak9833
20.895813934149977	0.6065309539400666	0.2815399765947213	2.154333325150382	0.03121404123748376	0.11158508471402256	CBFB KO	peak9834
93.5668579506782	-0.49254038200001804	0.15662363666236886	-3.1447385113511293	0.0016623534235991645	0.009417275293643734	CBFB KO	peak9836
500.6387239225802	-0.0027570369024796167	0.08048715664876767	-0.034254370725392363	0.972674310383241	0.9893835348188488	CBFB KO	peak9837
30.6788380116198	0.34290048774854576	0.305722811790608	1.1216058289539776	0.26203007217141483	0.5121617662863867	CBFB KO	peak9838
26.784808036865687	-0.19359983327473962	0.269423871678344	-0.7185697097615459	0.4724060821612379	0.7135544397521983	CBFB KO	peak9840
25.847186438459623	0.0967772867205113	0.31106300049849284	0.3111179618450964	0.7557109467204658	0.8920340879452675	CBFB KO	peak9841
19.914076837000664	-0.2858897840210512	0.3500596581124888	-0.8166887483195303	0.41410632298249883	0.6663682342397573	CBFB KO	peak9842
52.10178867362744	-0.25587618556195535	0.19033698557622164	-1.344332446935218	0.17884090768714356	0.4024173096418613	CBFB KO	peak9844
69.37134935779306	0.08243360021073044	0.1522627314388411	0.5413905256509949	0.5882384361308006	0.7951547748742712	CBFB KO	peak9847
423.22917495091156	-0.020725204145206427	0.07241183839963562	-0.2862129259973424	0.7747150441653605	0.9015768099752118	CBFB KO	peak9848
59.790878453991176	0.20465500265724823	0.19078588447970846	1.0726946766285264	0.2834081296213011	0.5374240841272842	CBFB KO	peak9849
138.47378168101747	0.055106180517637784	0.2857165214354152	0.19287012259840305	0.8470606843943863	0.9361661024951543	CBFB KO	peak9850
18.18373020190409	1.3690302066173763	0.340536634621841	4.020214177947864	5.814525531809431e-5	4.779278507061505e-4	CBFB KO	peak9853
23.926413583860985	0.41682912673699707	0.24627843121110504	1.692511701845702	0.09054845085793643	0.25123375078989635	CBFB KO	peak9856
23.48674165496705	-0.6445049380091692	0.32692609823184005	-1.9714086501351071	0.04867715243069421	0.15770017525014007	CBFB KO	peak9858
27.10047470608616	0.14583047693631165	0.26692207765151554	0.5463410079053221	0.584831552646855	0.7930923974481473	CBFB KO	peak9860
56.17307996180269	-0.1987841280247441	0.1896440935305981	-1.0481957245490026	0.2945484399822666	0.5497189363893022	CBFB KO	peak9861
59.67904911570158	0.2669929942373111	0.1620216993106867	1.6478841746088309	0.09937644145979303	0.2687922369811488	CBFB KO	peak9863
23.876804682171368	-0.08479260560237564	0.24849838969872454	-0.34121993991662014	0.7329380132319101	0.8802637334684934	CBFB KO	peak9864
42.93092873964805	0.053701096334212606	0.1735020402240559	0.30951276575690084	0.7569315029250852	0.8924889131380737	CBFB KO	peak9865
56.36257853750167	0.1433402609757838	0.16673883744454418	0.859669307838718	0.3899713580115782	0.6448773725785769	CBFB KO	peak9866
25.96735532102535	0.08716884781249136	0.28122054406808167	0.309966144548061	0.7565867019612174	0.8924049732279506	CBFB KO	peak9867
185.76531403339055	-0.02576423233504432	0.09674158912328099	-0.2663201273468034	0.7899926732934281	0.9091001127568831	CBFB KO	peak9868
361.58035003655056	-0.03285271652713432	0.1055659311848781	-0.3112056717389174	0.7556442715573601	0.8919789622086083	CBFB KO	peak9869
100.48832700887527	-0.0579683156459699	0.13323703273061072	-0.4350766033883003	0.6635068253478067	0.8417191547552144	CBFB KO	peak9870
34.7197024905197	-0.1753582037896155	0.20829461032107305	-0.8418758580421829	0.3998574449658712	0.653880142081511	CBFB KO	peak9875
52.971235418390584	0.10191668964929096	0.23859103946639845	0.42716059193683265	0.6692623624941295	0.8451270923966696	CBFB KO	peak9877
291.9735247256821	-0.061830377654907044	0.08770105203835953	-0.7050129527278998	0.48080217548251747	0.7200874202444617	CBFB KO	peak9878
66.41925080253695	0.021333927927943717	0.16938378741568888	0.12595023557707802	0.8997713170230289	0.9591321562717187	CBFB KO	peak9879
87.85867820294486	0.12043223609224195	0.21991564748558215	0.5476292272478591	0.5839465165526061	0.7924903905226378	CBFB KO	peak9880
36.88410708464847	0.44852373858455785	0.28171014864401894	1.592146185515424	0.1113518616138039	0.2913417826355597	CBFB KO	peak9881
34.81958723979144	-0.26466139910270464	0.25746453334900105	-1.0279528432910332	0.30397201048960165	0.5598796320882891	CBFB KO	peak9882
24.6399402403395	0.5222507544020645	0.22720182634986794	2.2986204063247753	0.021526503756742	0.08296957267907161	CBFB KO	peak9884
25.02508551329081	0.55532816460794	0.24641631450011864	2.253617686533789	0.02422022969980436	0.09119376438530136	CBFB KO	peak9889
27.48524682201057	-0.020353486964135713	0.2758630113030997	-0.07378113821056159	0.9411845356405514	0.9765614415234646	CBFB KO	peak9890
22.682471131851358	-0.09396654017414421	0.30086421884961484	-0.3123220851367268	0.7547957574209427	0.8914722758106074	CBFB KO	peak9891
69.05457006171548	-2.5963810161531566	0.2706825888254835	-9.591976445249363	8.641355254394757e-22	8.24856317389795e-20	CBFB KO	peak9892
29.947283657318465	-1.6238080659442746	0.3209494681965457	-5.0593885544308606	4.206030164475108e-7	5.424528002831626e-6	CBFB KO	peak9893
33.0181609201664	0.12743205517707742	0.22091290991672824	0.5768429523883967	0.5640455508987897	0.7787614597132061	CBFB KO	peak9896
203.44307168329303	0.002537126323468	0.11384264671970151	0.02228625560432378	0.9822196125995245	0.993174812336468	CBFB KO	peak9897
68.02629176321653	-0.15626901234000334	0.16662439865014925	-0.9378519208829167	0.34832051425692256	0.6063504967601216	CBFB KO	peak9898
23.65915030609604	0.2900438996462616	0.2649078303413249	1.0948860940522207	0.27356654200078806	0.5258116384536653	CBFB KO	peak9899
27.907783486082614	-1.410769025918284	0.32954034564655255	-4.281020653633106	1.8603808894456108e-5	1.7098350006378312e-4	CBFB KO	peak9901
132.69503998570292	-0.13003731497577042	0.10949783163190692	-1.187578904876491	0.23499935288889617	0.4788133371979249	CBFB KO	peak9903
80.6719128178815	-0.2958453307948675	0.15964454732780986	-1.853150237492212	0.06386082790177043	0.19413370144365405	CBFB KO	peak9904
74.22851504875815	-0.43118240917396367	0.1747364321365771	-2.4676159625197327	0.013601615754622758	0.056870535033072316	CBFB KO	peak9905
27.490888113954966	-0.14619430500454586	0.2430611065698595	-0.6014714039102236	0.5475260526236962	0.7678731093805827	CBFB KO	peak9909
25.611630327406573	-0.8759942340200465	0.34630733028195176	-2.529528420050599	0.011421592360238585	0.04913588735142498	CBFB KO	peak9913
162.51414946206606	-1.3637258052629857	0.15504986633118073	-8.795401360425029	1.4253755887686033e-18	9.715148521463175e-17	CBFB KO	peak9915
36.01796308242052	0.042966745553597946	0.22435067141982473	0.1915160105458066	0.8481213380922485	0.936530352640032	CBFB KO	peak9919
125.0227679011885	-0.0711192084050541	0.16146861538003549	-0.4404522094753004	0.659609618263706	0.8393482824257238	CBFB KO	peak9922
31.222893915211806	-0.9976179706700092	0.25873624440053	-3.8557333665463287	1.1538319813688894e-4	8.833413379581325e-4	CBFB KO	peak9923
28.307126470727606	-0.2746892984978477	0.28198952533797095	-0.9741117091800705	0.3300010762794725	0.5873627633101235	CBFB KO	peak9925
22.78149392832485	-0.23029747905840733	0.2977460735751528	-0.7734694073145483	0.43924462727147384	0.6868526949613767	CBFB KO	peak9928
94.94638429368382	0.37928591515983334	0.1711528462431203	2.2160654846549432	0.026687017657210627	0.0985142015195603	CBFB KO	peak9930
21.280778252089213	0.09803494770037388	0.29326681371258073	0.33428585546148454	0.7381638628428626	0.8827730351794875	CBFB KO	peak9931
58.470476708862236	0.2838640288656504	0.1776311429558403	1.5980532700632342	0.11003112222441344	0.2889886525284531	CBFB KO	peak9942
24.761131707854172	0.09590780370266674	0.27086115405317784	0.3540847488371746	0.7232753713115778	0.8748343918672079	CBFB KO	peak9943
79.79381254205882	0.033334416479157795	0.12906793161248262	0.25827032371791653	0.7961982877368732	0.9122782420841876	CBFB KO	peak9947
171.24333279897044	-0.12934841536888272	0.12165964942977979	-1.063198981545157	0.2876917241794399	0.5421061902952911	CBFB KO	peak9948
87.3712238635977	0.12458055346367164	0.1536484714234323	0.8108154432616917	0.4174716644787836	0.6692089758945229	CBFB KO	peak9951
88.73678121317523	0.1915716576776376	0.16756202757587538	1.1432880136932586	0.2529190299557882	0.5013570209530508	CBFB KO	peak9952
30.767885154259627	0.11054373279849995	0.21258578307205092	0.5199958868417545	0.603066441906703	0.8043811954936461	CBFB KO	peak9953
26.067603143097973	0.42498484382042184	0.263469977122796	1.6130294937640968	0.1067381002245638	0.282891970621256	CBFB KO	peak9954
25.77908935790131	-0.1165969537291319	0.2837117825553994	-0.41096972666746545	0.6810947331322212	0.8516579472105655	CBFB KO	peak9957
35.98360684832764	-0.8672474416517055	0.25901253708243127	-3.348283644570078	8.131374257182595e-4	0.005037451321252661	CBFB KO	peak9959
101.5829669403692	-1.9815485738868452	0.20225027277804097	-9.79750754680806	1.153979384315719e-22	1.2074083019744844e-20	CBFB KO	peak9961
20.552372908508463	-0.32820706690953777	0.2837328480755015	-1.1567468100211	0.24737581886443585	0.49428526440464166	CBFB KO	peak9966
29.17713090819905	0.23993036030227352	0.315480202286027	0.7605243009345576	0.44694124915761774	0.6932238186155826	CBFB KO	peak9969
55.02872341882001	0.42471124478149636	0.20932516041458785	2.028954588833547	0.04246291584970025	0.14207895478121219	CBFB KO	peak9973
124.34838276860165	0.227432259816605	0.10791006463377938	2.1076093373537956	0.03506479524648844	0.12232324345056665	CBFB KO	peak9974
277.0945654546528	0.018067762842359926	0.09751040028842023	0.1852906232455037	0.853001092255864	0.9387442384111141	CBFB KO	peak9975
298.59108476673407	0.1491915172976974	0.09798536262831818	1.5225898368475335	0.12786135402474044	0.32108423785171286	CBFB KO	peak9976
116.70439939101257	-0.039466230558355214	0.11528514199334138	-0.34233579345927073	0.7320982017447522	0.8797693391932354	CBFB KO	peak9977
308.2580481166145	-0.12480430691694568	0.1023827943533401	-1.2189968803373854	0.22284537655208012	0.46286122391015955	CBFB KO	peak9978
106.02010646160345	0.015225885970288247	0.11141416999216294	0.1366602288681885	0.8912993672772963	0.955510748061942	CBFB KO	peak9979
251.69883857524837	0.178718609831868	0.10039813309475826	1.7800989353376613	0.07505977080536576	0.21891553905096534	CBFB KO	peak9981
134.1003576444986	0.09051841320996284	0.10409455070144998	0.869578787746302	0.38453063418750955	0.6400617874455649	CBFB KO	peak9982
396.6387237844208	0.10504661151448846	0.06331270426916222	1.659171136773787	0.09708131196374448	0.2640728557984245	CBFB KO	peak9983
24.59574759796156	0.24095137500824174	0.32702413371667927	0.7367999794687705	0.46124399569165625	0.7045758982310336	CBFB KO	peak9984
247.1412714590614	0.05590272815283033	0.10052614325103193	0.5561013915875707	0.5781415438445026	0.7886225379410026	CBFB KO	peak9985
76.90324159389648	-0.026559739624155247	0.14266710047341263	-0.18616583316000668	0.8523147167318577	0.9384910250421201	CBFB KO	peak9986
50.40443338709741	-0.25326667440013745	0.22410561464566103	-1.1301219507622944	0.2584248414933668	0.5078488524506277	CBFB KO	peak9987
28.45959412498504	0.3098471990887086	0.26947758905941704	1.1498069289182726	0.2502234007788543	0.4979018474706904	CBFB KO	peak9992
34.76793661027996	0.2153387127618635	0.2823203975464301	0.7627458541193401	0.4456149782843475	0.6922437652069616	CBFB KO	peak9997
32.66999828458931	0.08770155761539265	0.2430291835338286	0.360868420574622	0.7181978118245611	0.8721578620808899	CBFB KO	peak9998
497.151103106471	0.03773345389308495	0.09377282053915897	0.40239222491263005	0.6873953911871575	0.8553459737225179	CBFB KO	peak9999
294.28375861245524	0.043110483609068724	0.09432152727181131	0.4570587951235668	0.647628785984019	0.8323827061291125	CBFB KO	peak10000
839.7877799355192	0.03693357699138007	0.06186599033432936	0.5969932234461569	0.55051190496167	0.7698426211606495	CBFB KO	peak10001
378.40077584918487	0.0816845405879369	0.07473485397846193	1.0929912382176838	0.2743976467276428	0.5269165895652859	CBFB KO	peak10002
94.51916786857993	0.09600680448379462	0.2908952113235972	0.33003913693510367	0.7413703903885441	0.8844115309352287	CBFB KO	peak10003
26.07976418873029	0.03605173612294656	0.3293773930434453	0.10945419110227544	0.9128422536056121	0.9651496254127658	CBFB KO	peak10004
116.79325144451394	0.1856923019325735	0.21029911369920157	0.8829913672302772	0.3772409357910764	0.6337566844922009	CBFB KO	peak10007
131.82507614203388	0.28166420707649237	0.3620122342609952	0.7780516248338298	0.43653857954923564	0.6847786881525334	CBFB KO	peak10008
507.7005757163563	0.08734616191936423	0.09277697877077663	0.9414637453884946	0.34646725989182164	0.6044897538400472	CBFB KO	peak10009
37.964198375653076	0.4266959877680013	0.2803187048464395	1.5221816467857479	0.12796357249486243	0.3212918122835009	CBFB KO	peak10010
22.568177979920737	1.0394194079335826	0.3925454034384997	2.647896011082522	0.00809944350732078	0.036787480131185143	CBFB KO	peak10011
39.29442270627913	0.21566736447808202	0.20066806976842055	1.0747467931842434	0.28248810763160126	0.5364113522231944	CBFB KO	peak10013
29.60269297621836	-0.04279477762807215	0.2608868637433344	-0.16403577019567564	0.8697029846499711	0.9466038226215476	CBFB KO	peak10019
27.91361622757118	0.3334532881643778	0.24705548687105938	1.3497101092047805	0.1771089883718911	0.39990066760607895	CBFB KO	peak10021
17.225242536599072	0.6653944838820547	0.4043300072373288	1.6456717828797933	0.09983135145220236	0.26966619356388205	CBFB KO	peak10025
38.66952373614836	0.7277106768411584	0.1964477383928478	3.704347440161992	2.1193561145197172e-4	0.001523997771440085	CBFB KO	peak10026
19.497141260503906	1.2133637291081554	0.2907573872425668	4.173114019957459	3.0046447828456755e-5	2.637281129433044e-4	CBFB KO	peak10027
57.44341022122711	1.6470832985527202	0.22174567182353402	7.427803595929822	1.1041574151534665e-13	4.0263209466087504e-12	CBFB KO	peak10028
30.078976332621266	-0.9435318020285249	0.31885769618922694	-2.959099978783587	0.00308538983488528	0.01610305155455483	CBFB KO	peak10032
111.93675040389813	0.7792600559564549	0.1674376829587224	4.654030336459935	3.255088803002383e-6	3.501726344811604e-5	CBFB KO	peak10033
31.747544887649124	1.2562097735875406	0.2924287011685203	4.2957813941238765	1.7407906418030888e-5	1.608956249198753e-4	CBFB KO	peak10034
39.14190838410768	0.7131546800396763	0.205827701990448	3.464813886290059	5.305985416935311e-4	0.003451244936365814	CBFB KO	peak10035
56.420672712179254	0.16557688204199095	0.161032706058836	1.028218963056453	0.3038468402423379	0.5597890606613181	CBFB KO	peak10036
23.0267823198262	0.9575780368253471	0.2845059492624326	3.365757515116363	7.633377914123273e-4	0.004763190312722802	CBFB KO	peak10038
33.28922854092611	1.4942718995072364	0.19924008735582716	7.499855673314297	6.38881389851172e-14	2.4145553481653363e-12	CBFB KO	peak10040
64.4872942368258	0.9823767155134743	0.19568156626506894	5.020282361102698	5.159557986728207e-7	6.532945409083796e-6	CBFB KO	peak10043
21.620824900669884	0.9803722024442214	0.27237524281040554	3.5993440238129026	3.1902091508949907e-4	0.002198626599460606	CBFB KO	peak10045
28.924826874363372	0.4018538327884255	0.26885916023096085	1.4946629768657198	0.13500242127337223	0.3333351834942149	CBFB KO	peak10047
20.28257925251081	0.33656332126891436	0.2830611303820911	1.1890128496788066	0.23443461050752484	0.4780890154259895	CBFB KO	peak10053
71.14731322873706	0.6630595367049548	0.14215003621844102	4.664504873470701	3.0936100084215914e-6	3.343954309418596e-5	CBFB KO	peak10056
29.16541052304283	-0.1785614581110781	0.2782827058548405	-0.6416548867546962	0.521097286953118	0.7497675411659288	CBFB KO	peak10059
26.167001226163748	1.2042872323611453	0.2549348133260512	4.7239026190625095	2.3136123551310315e-6	2.565400109480268e-5	CBFB KO	peak10060
25.620529572014632	-0.9834029390229614	0.3242581296689964	-3.032778052555912	0.002423137475679427	0.013077893822524087	CBFB KO	peak10061
37.18830088482347	-0.13758742727896003	0.2608133458003564	-0.5275321585126186	0.5978240904931859	0.8013944619722617	CBFB KO	peak10067
60.00140421834113	0.31617089190674086	0.20461039814791906	1.5452337455409833	0.12228973465613141	0.3112458691441938	CBFB KO	peak10069
33.65246089709109	-0.404615369823902	0.3215637783508661	-1.2582740876443375	0.20829264904132005	0.44354053400572724	CBFB KO	peak10072
275.55237221145643	-0.405337251391228	0.128202974168234	-3.1616836818413065	0.0015685985478996432	0.008958841958518551	CBFB KO	peak10073
40.296934365904214	-0.26187354068280555	0.24132987171221348	-1.0851269211922943	0.27786544532546914	0.5309150861182915	CBFB KO	peak10074
41.456382882779224	0.4454455510341268	0.2138944361751524	2.0825485646076527	0.03729239177897679	0.12829006082828517	CBFB KO	peak10075
21.715563736934342	-0.37488705165434894	0.3280057991172465	-1.1429281209761315	0.25306843583159144	0.501476768781263	CBFB KO	peak10076
30.569097310811	0.2303545289496219	0.23881515166089004	0.9645725044980314	0.33475897665669085	0.5925595088324206	CBFB KO	peak10077
22.3963357625392	1.1599052439225408	0.22306728638558368	5.19979985732907	1.99503232431237e-7	2.7221095395514868e-6	CBFB KO	peak10079
82.11355164036975	0.17549240978716513	0.13944234325804666	1.2585302691192273	0.20820004741472678	0.4434330810780861	CBFB KO	peak10081
74.52741524388264	0.094959050332809	0.15280918816826852	0.6214223861214626	0.5343217466572312	0.759339613422472	CBFB KO	peak10083
99.38377972430001	-0.029766858070446874	0.13222575844131207	-0.22512147724725504	0.8218847733530599	0.9243230985824918	CBFB KO	peak10086
98.00264092137624	-0.013856946473711029	0.12551572593347352	-0.11040008230566709	0.9120920878584828	0.9648403711716786	CBFB KO	peak10087
55.31095514013485	0.007121253291703208	0.1797867434564142	0.03960944591796122	0.9684044965968057	0.9875838100634429	CBFB KO	peak10089
66.20205423130967	0.19522000019393249	0.14194986631780562	1.375274279983206	0.1690464272131464	0.3877699673109869	CBFB KO	peak10090
268.62638216844914	0.09364559146600555	0.09280068915292626	1.0091044831756257	0.31292452814943716	0.5694839847121301	CBFB KO	peak10091
108.58129047785349	0.09942210783459865	0.12793319444458184	0.7771408215532862	0.43707569207972397	0.6851613020779527	CBFB KO	peak10092
36.645592053935566	0.3539825065303334	0.19351057463143684	1.8292669907292345	0.06735962110422537	0.2018377305289002	CBFB KO	peak10093
26.59522139567007	0.534445886892691	0.21210455612760257	2.51972846151955	0.011744539676391342	0.05028025458679772	CBFB KO	peak10096
35.81135269427927	0.7273147716425754	0.20208749741475207	3.599009245732203	3.1943183388809596e-4	0.0022011496485598208	CBFB KO	peak10097
32.694966900768705	0.04021409078360698	0.5042336825667028	0.079752884771412	0.9364337974046529	0.9746747581928378	CBFB KO	peak10100
253.57673332846576	-0.11764296347482414	0.10000130268900327	-1.1764143097283957	0.23942935625459158	0.4843459434819111	CBFB KO	peak10101
46.79050471374995	-0.13494678128616092	0.30559714969129675	-0.44158390031608374	0.6587903363393419	0.8389235298081527	CBFB KO	peak10103
34.30821007964825	-0.1825901425181537	0.3379877915873797	-0.5402270350080051	0.5890404705146628	0.7957455967918644	CBFB KO	peak10104
70.5179229602051	0.76859335478086	0.1511157517006126	5.086123359949804	3.654563974377198e-7	4.767859636391024e-6	CBFB KO	peak10105
24.715054406993552	0.4188831805909126	0.2134110597447991	1.9627997775364636	0.049669443679991154	0.16017517145963647	CBFB KO	peak10109
21.248870554347906	0.8134927634545425	0.30400127780470804	2.6759517898379834	0.007451736329675946	0.03428641215414862	CBFB KO	peak10110
76.31957211659157	0.16753919062244588	0.14732407750365484	1.1372152703164866	0.2554483048653579	0.5044420903522648	CBFB KO	peak10112
75.61820431381277	0.2894064734420437	0.14362177302352508	2.015059885067978	0.043898374768542116	0.14571368285626732	CBFB KO	peak10113
23.63406259794718	0.017869967405397643	0.26643211878009376	0.06707137070116931	0.946524885428216	0.9789481611125234	CBFB KO	peak10114
29.56018956032299	1.3509228250771028	0.22315704263886418	6.053686718116738	1.41567805492246e-9	2.80430651301764e-8	CBFB KO	peak10115
19.250211815698286	0.504208023976934	0.26124708425232557	1.9300044072068745	0.05360629168212892	0.16979993730932832	CBFB KO	peak10118
46.96048873925465	-0.4719802107248797	0.209416957465368	-2.2537821981437807	0.024209873264634155	0.09116543938123406	CBFB KO	peak10123
30.06693688695525	1.0040904531946304	0.24631764043537752	4.076404968072345	4.573733536956147e-5	3.852254593395704e-4	CBFB KO	peak10125
130.86378665936178	-0.30389125870093686	0.13957823574955447	-2.1772109173683036	0.029464834116522075	0.10665184022633699	CBFB KO	peak10127
56.48410607596998	-0.7029822902057833	0.21974250948645618	-3.1991183310351317	0.0013784857644125689	0.007996107584655479	CBFB KO	peak10128
29.91483650817978	-0.9077222268579178	0.2673151357881664	-3.395700823978936	6.845313662417443e-4	0.0043234502183651675	CBFB KO	peak10129
118.74381800819737	0.06434801116558765	0.1063575449449576	0.6050159506679962	0.5451683984154959	0.7664541378254008	CBFB KO	peak10131
180.22721832605777	0.08342005359795114	0.10068098152028022	0.8285582077003073	0.4073544447768489	0.6604487510617165	CBFB KO	peak10132
32.98597266035632	0.2798776245341149	0.23802069710266396	1.1758541502523079	0.23965316330774333	0.48465227621361817	CBFB KO	peak10133
30.084851122358398	0.22695995871216934	0.2450756008154352	0.92608141307013	0.3544036725634869	0.612319306503981	CBFB KO	peak10134
37.30125413953424	0.3040779432224772	0.26083036062756265	1.1658073181774549	0.2436923577286291	0.4898151888043211	CBFB KO	peak10135
188.12453450823725	0.049111160727593015	0.09836726592801925	0.49926324844212255	0.6175939423237324	0.8135143834754118	CBFB KO	peak10136
657.7212800620151	0.04782319784800371	0.056758599644358906	0.8425718419350878	0.39946794465928714	0.6535098792824235	CBFB KO	peak10137
300.1653419145207	0.2806889360746291	0.0938687730969909	2.99022696061665	0.0027877023020372255	0.014758913082506363	CBFB KO	peak10138
27.638912115378734	0.4844649761104646	0.3582820238572443	1.3521889010638648	0.17631489333909858	0.3986820428208725	CBFB KO	peak10139
19.425280345821882	1.5656539446432691	0.24591507525233042	6.36664483881995	1.9320785076665041e-10	4.395180260514542e-9	CBFB KO	peak10140
138.77056412775195	0.4189081809075778	0.17153128715381114	2.442167769265004	0.014599360286550959	0.06031304425278746	CBFB KO	peak10141
46.808453165568636	0.40851477473082504	0.38084392901257696	1.072656654367554	0.28342519520709447	0.5374299289338286	CBFB KO	peak10142
105.6937089131848	0.28824388076059343	0.13472333741170925	2.139524497375918	0.03239321409695653	0.11491984036698574	CBFB KO	peak10143
40.26463752471453	0.29953140444584836	0.17736204412033318	1.6888134433240296	0.09125518676594523	0.25265408875785766	CBFB KO	peak10144
237.61596240434477	0.10695350567652619	0.08474385443080713	1.262079786137803	0.20692007808304744	0.4417159435903909	CBFB KO	peak10145
77.9378666303611	0.05339242959230531	0.13707647157612338	0.3895083450747754	0.6969001386445677	0.8607773117326705	CBFB KO	peak10146
224.0097522519967	0.18425479232622965	0.09575268366625933	1.9242781013683075	0.05431973396789329	0.17146255465741192	CBFB KO	peak10153
181.93277966592683	-0.07954341528123744	0.09308200359950655	-0.8545520315987173	0.392799192784378	0.647642938596531	CBFB KO	peak10154
29.06247031255615	0.32983630334990194	0.21674804919538104	1.5217498130863494	0.1280717809357281	0.32144280182074636	CBFB KO	peak10155
114.88690595401461	-0.1867362308740995	0.13297394233618337	-1.4043069461082447	0.16022746675975025	0.37418836079356466	CBFB KO	peak10159
218.16324573230864	0.12515442242303876	0.0862971181127922	1.4502734872265286	0.14698226938210912	0.35299849925992294	CBFB KO	peak10160
638.487325887448	-0.03867144176800298	0.07814902543763841	-0.4948422779611261	0.6207114583749436	0.8156506229269317	CBFB KO	peak10161
35.09348203575497	0.12047863502927317	0.26118983907034515	0.46126846074140415	0.6446060098316431	0.8306018784429968	CBFB KO	peak10162
34.75127362342582	0.64930220373702	0.21524347035121805	3.0165941976197357	0.0025563177839121286	0.013686084487560854	CBFB KO	peak10165
46.92406547163866	-0.10388934773812243	0.1989045548335209	-0.5223075350138447	0.6014562237082535	0.803448698976045	CBFB KO	peak10171
31.041370992664394	0.277501643152393	0.23365797063185245	1.1876403890780165	0.23497511830822176	0.47878036893056697	CBFB KO	peak10174
27.217520055897428	-1.0835999927285187	0.3196783889089742	-3.389656699743519	6.998020047538401e-4	0.004409312327887215	CBFB KO	peak10175
48.71540968806759	0.14006106276174574	0.18448343200613834	0.7592067278815882	0.44772890208381705	0.6938103058525639	CBFB KO	peak10177
27.46655094465711	2.1884207862313754	0.2754450929482531	7.945034572253231	1.9413663305959553e-15	8.993715297391999e-14	CBFB KO	peak10180
23.424991269934196	-0.2579351882079052	0.26046084862989327	-0.9903031091418389	0.3220259873514989	0.5790304821207537	CBFB KO	peak10183
251.0554700604696	-0.2690071271352645	0.10785539732515059	-2.4941461791132378	0.012626053496983796	0.05344993031960218	CBFB KO	peak10184
21.5165893435709	0.028071934200875275	0.29490319303990964	0.09519033656945268	0.9241636454334893	0.9699506125056281	CBFB KO	peak10185
452.61826717146187	-0.03901413867269991	0.09756093018654954	-0.39989510758148433	0.6892337758913447	0.8565671676504902	CBFB KO	peak10189
40.28480247919457	0.15661215887725755	0.17878807786049905	0.8759653370145606	0.38104887803546705	0.6370943827738597	CBFB KO	peak10190
20.693923448948848	-1.1329977254504666	0.37788296925396225	-2.9982767619490613	0.002715109865212737	0.014421231260213267	CBFB KO	peak10192
34.00142352283764	-0.9957803576943611	0.29326908263873536	-3.395449492100117	6.851601408878578e-4	0.004327050490652819	CBFB KO	peak10193
42.5567050957353	0.4604875651207412	0.20479488450506408	2.248530602869401	0.02454237594560476	0.09213960963125759	CBFB KO	peak10194
117.88219174392863	0.24976623804611273	0.13400881655216612	1.8638045202711366	0.06234916074363719	0.19056464754340013	CBFB KO	peak10196
176.90567182107512	0.1140432791132239	0.13987652125001485	0.8153139504333491	0.41489262544234723	0.66704026680426	CBFB KO	peak10197
179.57552585835063	0.22254274907906582	0.17359131909889453	1.2819923843788743	0.1998453177614037	0.43213501412253597	CBFB KO	peak10198
22.449045841380162	0.5058189394563397	0.2565585135796517	1.971553905574457	0.04866055358297163	0.15766999721307784	CBFB KO	peak10199
24.4934781008179	0.8684897057612667	0.2713060987147326	3.2011433206831392	0.0013688342827633175	0.007945754273312943	CBFB KO	peak10200
215.70184967301597	0.5674965115691294	0.11108665744575871	5.108592918517024	3.2456678162343226e-7	4.276055598460241e-6	CBFB KO	peak10201
30.980357826614714	0.17302357732795604	0.24773018198117214	0.698435596116044	0.4849048217132577	0.7232713273385268	CBFB KO	peak10203
231.17982193232893	0.14674201945911727	0.11767899009166122	1.2469687184162492	0.2124089677802109	0.449182888212174	CBFB KO	peak10204
33.134016255218825	0.3886869361852899	0.22655170133443486	1.7156654922291292	0.08622328408662068	0.2424895097332507	CBFB KO	peak10207
58.02405051568016	0.5210787136580332	0.17308107562871344	3.01060478024663	0.0026072797304135266	0.013925815481284545	CBFB KO	peak10208
27.389230538219213	0.5635804558622153	0.2558586655575032	2.2027022404506087	0.027615742258260648	0.10124741261621374	CBFB KO	peak10209
24.207374405664073	-0.2714954122878829	0.28593645584298416	-0.9494956195336237	0.34236859886758897	0.6001305076074622	CBFB KO	peak10211
24.9677754759124	-0.3785333374347	0.3205004190982691	-1.1810697112337858	0.23757503116843742	0.48196716954874635	CBFB KO	peak10212
76.43166674709774	-0.4500400313791738	0.17114592020640568	-2.629569146821705	0.008549314355275848	0.03852905997445264	CBFB KO	peak10213
23.21942791187358	0.7113214406646291	0.35145447036664557	2.0239362439253137	0.04297671213409919	0.1433873861928129	CBFB KO	peak10219
37.86900531663985	0.29313471255593254	0.26966465410088014	1.0870342408548372	0.27702167749213785	0.5300003442353249	CBFB KO	peak10220
51.32809757150476	-0.26617939739839663	0.20614911321747634	-1.2911983624086296	0.1966349028235305	0.42768011529180294	CBFB KO	peak10221
191.67145471629044	-0.08198001119735042	0.09231171897701575	-0.8880780480077749	0.3744987699345493	0.6312518940489922	CBFB KO	peak10222
111.98635232881855	0.009239825126848901	0.12085301662186562	0.07645506405321424	0.9390570629773564	0.975716869147485	CBFB KO	peak10223
43.104241264715284	0.14871472832246788	0.1722695508413382	0.8632676383967326	0.38799033269532884	0.6430667816743525	CBFB KO	peak10224
44.16935104849374	0.03351985856615143	0.18186421635524538	0.18431255602627866	0.8537682643843849	0.9390845331007069	CBFB KO	peak10226
23.192016884815654	0.37779647926955945	0.25718780182110507	1.4689517799617398	0.1418458686202874	0.344804487143546	CBFB KO	peak10228
36.914999588338794	1.2778119107229409	0.1830664346539504	6.980044775211701	2.9508600245093157e-12	8.801913632271532e-11	CBFB KO	peak10230
67.76260807898895	0.9870557353831785	0.16520355773611706	5.974784979872058	2.3039385604525257e-9	4.398832617772235e-8	CBFB KO	peak10231
32.16597212392223	0.023588860396468653	0.23074167315018698	0.10223060305675667	0.9185736372752787	0.9676233087249251	CBFB KO	peak10232
55.526932987234645	-0.006982570025095092	0.21152006304349294	-0.033011384001239305	0.9736655094698338	0.9896928644296379	CBFB KO	peak10233
69.37274607920382	-0.2785278805684405	0.16168610235252592	-1.722645771750767	0.08495260237672857	0.23988676524385724	CBFB KO	peak10234
55.335696808841625	0.07586870602288368	0.16182113045939586	0.4688430108447465	0.6391818538253656	0.8272884989167211	CBFB KO	peak10235
106.61970126943875	0.023838372853306793	0.14705926560307556	0.162100448112181	0.8712267533214593	0.9472471273201629	CBFB KO	peak10237
41.848138626162516	-0.06891147137720208	0.1908690977855012	-0.3610404836441613	0.7180691836749016	0.872081532619436	CBFB KO	peak10238
311.342095971616	0.03383420147591329	0.08904032151071323	0.3799874135881506	0.7039547581651875	0.864647468511769	CBFB KO	peak10239
26.444715667070145	0.15790406711560387	0.21886961924030887	0.7214526514172458	0.4706310623012555	0.7121215481628042	CBFB KO	peak10240
29.807541195884262	-1.039022785538042	0.30803937225738254	-3.3730194225622747	7.434870794159334e-4	0.004654107803708503	CBFB KO	peak10243
86.86816965280367	-0.4268714352043246	0.1500568186463186	-2.844732009216145	0.004444880228699243	0.022065484243555186	CBFB KO	peak10244
23.45525641655291	1.4806873993872738	0.26466963678169697	5.59447399177324	2.212916374580012e-8	3.584043836705726e-7	CBFB KO	peak10246
63.66950755588145	0.5612342569539476	0.19382207968238588	2.895615700097925	0.0037841550355928746	0.019196898611863175	CBFB KO	peak10247
31.47338623756387	-0.06589990736558843	0.2369790697677891	-0.27808323929266154	0.7809484616143726	0.904427772798004	CBFB KO	peak10248
109.26571854576221	0.18607671701377015	0.127451891137508	1.4599761161096603	0.14429663812934485	0.3488518516570985	CBFB KO	peak10249
311.84209477807246	0.36379099042580443	0.08864114940677979	4.104087016700841	4.059146716279319e-5	3.452395560854182e-4	CBFB KO	peak10250
201.88185193550575	0.5506576033733438	0.08024364126444732	6.862320735902569	6.775073285194404e-12	1.9146307717275167e-10	CBFB KO	peak10251
135.5434455104301	0.2892117895018977	0.10965929583071825	2.637366830700388	0.008355242420144784	0.03779085561061402	CBFB KO	peak10252
91.35474169386771	0.29169163601992054	0.13747677892356033	2.121752039172423	0.03385856609075413	0.11895473857492626	CBFB KO	peak10253
135.92378985651493	-0.03665061025026054	0.11822083396868485	-0.31001820085255705	0.7565471155073669	0.8924004176851066	CBFB KO	peak10257
359.0286734601731	0.002819052723860409	0.09033852733449198	0.031205431470256787	0.9751057083384581	0.9902973583413114	CBFB KO	peak10258
19.42970196839354	0.6702388671570323	0.24872483238544713	2.6947002465695418	0.007045197917903904	0.03270803958362805	CBFB KO	peak10259
79.35963919501263	0.4725818007622969	0.15175681796184023	3.1140729432079235	0.0018452386515735086	0.010306290298421205	CBFB KO	peak10260
213.00785005647185	0.0866549828947811	0.1017970076957312	0.8512527514933519	0.3946289651591909	0.6493180357468933	CBFB KO	peak10261
1183.9428016183376	0.0341143068008604	0.0835977871374495	0.40807667246945745	0.6832173856444483	0.8530676358804719	CBFB KO	peak10262
35.34042379751544	0.4978371814397768	0.23729103242454788	2.098002509210185	0.03590492371573699	0.12461075803049984	CBFB KO	peak10263
49.377904025156376	0.5193231192081437	0.19863162008060617	2.6145037683194574	0.008935717480169088	0.03997204119046535	CBFB KO	peak10265
46.722321292441706	-0.06378948738989244	0.193169652257971	-0.3302252017553146	0.7412298056919038	0.8843841184788735	CBFB KO	peak10268
135.78514144668696	-1.1346727849309945	0.15487367775767685	-7.326440498858435	2.363460561471147e-13	8.242960380098673e-12	CBFB KO	peak10269
33.49903710806989	0.33171336402867085	0.18490876252045033	1.79392993337449	0.07282435301018256	0.2140758427837391	CBFB KO	peak10272
23.073941975085702	0.3153339181870746	0.24204738796517627	1.302777612425391	0.1926506960343733	0.4221620141769477	CBFB KO	peak10273
38.101647609214886	-2.439269871125438	0.3497490177444248	-6.974343736135686	3.073018959890687e-12	9.140199478137212e-11	CBFB KO	peak10274
42.96276871660123	0.40065546963868254	0.23352508094686236	1.7156849620356196	0.0862197185920086	0.24248411139811604	CBFB KO	peak10275
44.922477819501616	0.30329906214929536	0.20330329844380177	1.4918550976345077	0.13573713617174318	0.3346105179579497	CBFB KO	peak10276
99.14687970983749	0.8022335809834231	0.12175950308469102	6.588673250624402	4.437742083861544e-11	1.1125999422266827e-9	CBFB KO	peak10277
30.283755782882555	0.5333689699640043	0.22485501084704917	2.3720573001898204	0.0176893471649003	0.07062459511059778	CBFB KO	peak10278
61.81803075509225	0.6937152385967981	0.14975986964381216	4.632183776913839	3.618287433284384e-6	3.8606684028682704e-5	CBFB KO	peak10279
55.568308848975136	0.7422774183482709	0.15293332532925333	4.853601507390272	1.2123923929421437e-6	1.4270253092240559e-5	CBFB KO	peak10280
21.135375300225807	0.15395118691824222	0.2840679841459817	0.5419519111985782	0.5878516342199531	0.7949195449189426	CBFB KO	peak10284
40.831222314581645	0.12186564404400484	0.2028727030484613	0.6007000558123097	0.5480397818680638	0.7681452307672377	CBFB KO	peak10285
89.5617344519501	0.10367970234782789	0.12630939753022316	0.8208391804182229	0.4117378779270389	0.6644233193793253	CBFB KO	peak10286
236.27801309512174	-0.09775171518284824	0.11028123614456582	-0.886385740677654	0.37540970039910615	0.6319991503987741	CBFB KO	peak10287
19.019382356616617	0.10741547663657086	0.28935231441553544	0.37122729380457886	0.7104682457343328	0.867988053915413	CBFB KO	peak10291
45.90908709350526	0.43336223848338407	0.18814861759400361	2.3032974891078632	0.021262110823626574	0.08212886820382924	CBFB KO	peak10293
40.79039720698423	-0.07373544944142033	0.23368249599269017	-0.3155368960271926	0.7523540417608667	0.8901349632028746	CBFB KO	peak10295
68.12867337739772	0.23792801494107424	0.1567878297177197	1.5175158388851933	0.1291364976223724	0.3233054006972839	CBFB KO	peak10296
103.1061696955752	0.09097883197926057	0.11717519352998922	0.7764342369613917	0.43749263616928047	0.6854809745256185	CBFB KO	peak10297
409.69296869704243	0.05528931798113616	0.07296445392922159	0.7577568939907231	0.4485965322536331	0.6945270449422992	CBFB KO	peak10298
62.055246198202944	0.3363930605143529	0.21665615253970769	1.5526587016849218	0.12050469356036247	0.3080503036772986	CBFB KO	peak10299
46.326986877197164	-0.550675893983073	0.20725518955123137	-2.6569944770765392	0.007884073463049507	0.035948247738431006	CBFB KO	peak10300
47.97207954167152	-0.6454426746855635	0.24229854101780499	-2.6638322788668134	0.007725607092094786	0.03534341690579193	CBFB KO	peak10302
44.10901015404535	-0.02646260327943694	0.1990931766588459	-0.1329156715640821	0.8942600727582575	0.9567556517136346	CBFB KO	peak10307
38.152122641083714	-0.10706305518129182	0.2937522172443513	-0.3644672240626316	0.7155091445609796	0.8707693385557882	CBFB KO	peak10310
78.62444153218622	-0.03016738297143574	0.17216110383574534	-0.1752276344616011	0.8609007710899581	0.9424340665516641	CBFB KO	peak10311
107.92809655426656	0.06272125730687526	0.12241343514320369	0.5123723326079499	0.6083904506844504	0.8077233187073666	CBFB KO	peak10312
363.56917492323026	-0.024450444010017343	0.0700144330658646	-0.3492200527713493	0.7269241128268545	0.876857530787441	CBFB KO	peak10313
607.175833208133	-0.0073570641840839295	0.05901515222483258	-0.12466398724272376	0.9007895689465806	0.9597209748651147	CBFB KO	peak10314
161.13880670817528	0.0018612034335069633	0.12260115885724082	0.015180961182220022	0.9878878106887318	0.9951699207667706	CBFB KO	peak10315
33.362609282192906	0.25993003618627	0.23985210414825142	1.083709634773971	0.2784935623604979	0.5315966325168598	CBFB KO	peak10316
28.313204958522906	0.15711010892800722	0.23196901192953623	0.6772892104042396	0.4982224752778302	0.7334776035841095	CBFB KO	peak10321
52.14751594301699	0.9461360783855021	0.17840854603564524	5.303199310847297	1.1379056513231923e-7	1.6234274902893799e-6	CBFB KO	peak10322
23.179848184285596	0.7174266519892284	0.26510585161787253	2.706189424378824	0.006806021145532057	0.03177185592048409	CBFB KO	peak10324
28.401374494962297	0.09686071552989084	0.2666931829028664	0.3631915689617343	0.7164617852526742	0.8712354619278794	CBFB KO	peak10326
30.459672713558025	0.09112901086903394	0.23054199956994637	0.39528160178633925	0.692635075835164	0.8584097345561966	CBFB KO	peak10327
84.35745504413214	0.24420581850635534	0.2038033077777612	1.198242664307742	0.23082256039756094	0.47360095787198164	CBFB KO	peak10330
54.752495879040524	0.005176779625569884	0.1719981776949896	0.030097874843476827	0.9759889955938625	0.9906833128608871	CBFB KO	peak10331
105.20202181094758	-0.07575451651330982	0.13338389328166858	-0.567943509890943	0.5700733265184762	0.7828206504223497	CBFB KO	peak10332
738.2126695467475	-0.013214599558996716	0.057122436515714595	-0.23133816351410938	0.8170521004738454	0.922050959375121	CBFB KO	peak10333
132.16874090096607	-0.1441639688773247	0.14593691761931255	-0.9878512663491171	0.3232254956269701	0.5802524498284197	CBFB KO	peak10334
101.86869325341003	0.0991074466650497	0.14820933053241947	0.6686991049012992	0.5036874386272463	0.7373744648381443	CBFB KO	peak10335
68.76726620291346	0.029526607722232142	0.13997692819632715	0.21093910334150975	0.8329347905092782	0.9293529776425671	CBFB KO	peak10336
88.76110816524469	0.2940780695390251	0.13981190982347846	2.103383537999857	0.035432256284988625	0.12333351992175033	CBFB KO	peak10338
88.18309159494753	0.686360293798593	0.1508998776901241	4.5484483109260525	5.404291315041492e-6	5.560128446404061e-5	CBFB KO	peak10340
27.903028509887864	0.9542264372930505	0.24909127531453507	3.830830429882058	1.2771150002331726e-4	9.681639722088754e-4	CBFB KO	peak10341
95.50459932275696	0.2639301421741708	0.15132480598871434	1.7441300548824392	0.08113641436665346	0.23189770735839324	CBFB KO	peak10343
49.17413166614154	0.3228959025483583	0.16212241610846473	1.9916795610320248	0.04640622767998252	0.1520950200357593	CBFB KO	peak10344
20.770434065725137	-0.021648218203339537	0.2718875560142726	-0.07962195298928328	0.9365379346863223	0.9747211687911826	CBFB KO	peak10345
30.364563364244955	0.3357276294614777	0.23750842261681615	1.4135398895016174	0.15749704130987455	0.3699347357896908	CBFB KO	peak10346
24.638882430380463	0.3565305916917945	0.2669719885528003	1.3354606737001615	0.1817256181906978	0.40660314760346156	CBFB KO	peak10348
18.922228348935725	1.7530988843071942	0.2814852529892793	6.228031009404116	4.723335948723724e-10	1.0121267325527713e-8	CBFB KO	peak10350
27.888752142227805	1.0363274166668581	0.258545835151568	4.008292827688867	6.115925731928548e-5	4.996905678564593e-4	CBFB KO	peak10353
343.19328599768846	-0.006418845752107053	0.08112970193289887	-0.07911832040768475	0.9369385116131379	0.9748622162158652	CBFB KO	peak10356
267.3949534307561	9.316428203779006e-4	0.09187343042844281	0.01014050325576475	0.9919091876764691	0.9968010950003495	CBFB KO	peak10357
62.393125190017365	-0.10647236019070115	0.1560344189529607	-0.6823645763874643	0.49500844912368713	0.7308640152784428	CBFB KO	peak10358
151.94845796111642	-0.05780091668478684	0.12981065157981175	-0.44527098494108536	0.6561239334940344	0.8373320538695357	CBFB KO	peak10359
36.23163085399963	0.45749735936388736	0.26250431222646037	1.7428184530896698	0.08136533193340446	0.232340123957613	CBFB KO	peak10360
41.635363158200796	-6.43849471238751e-4	0.22402738971812675	-0.0028739765795997	0.997706901615762	0.9990971834028878	CBFB KO	peak10362
34.14852274428666	-0.5176222503737584	0.2664210193822304	-1.9428731695945252	0.05203148443020232	0.1659391304910479	CBFB KO	peak10363
67.6166705153175	-0.01576826387147188	0.1420745898963112	-0.1109858130365174	0.911627596780999	0.964642283183293	CBFB KO	peak10364
193.63883776270296	-0.06517242781350059	0.09759165321176995	-0.6678073961108032	0.5042565448140961	0.7377677242799041	CBFB KO	peak10365
100.08325827854078	0.09965681884885158	0.12640205884709418	0.7884113578355892	0.4304561294069537	0.679850120671633	CBFB KO	peak10366
30.992633434851495	-0.14329608894128623	0.2810596857878301	-0.5098422014513295	0.6101620173432292	0.8088348263470138	CBFB KO	peak10368
146.79693270691277	-0.3927290818719796	0.1477446415681157	-2.6581612551472267	0.007856828998152182	0.03584577860572256	CBFB KO	peak10369
52.39199497961119	-0.2186150867534224	0.21047584510968687	-1.0386706685486586	0.2989579270226599	0.5544221008969414	CBFB KO	peak10370
21.737535749311302	-0.45493677992303716	0.2707607637744557	-1.6802167846667788	0.09291514479884454	0.25598276170442985	CBFB KO	peak10371
67.30356164179975	-0.14110338649782647	0.15366115586177492	-0.9182762273684527	0.3584742697833491	0.6162441534864085	CBFB KO	peak10372
142.99623925372052	-0.3582647523552438	0.12696496000346705	-2.8217608413018884	0.004776077978917983	0.02346060590764624	CBFB KO	peak10373
84.42928365398942	-0.32203324761444424	0.13882453672333978	-2.3197141889709085	0.020356343754743326	0.07921589681181901	CBFB KO	peak10374
19.91345229729655	2.4547154508813254	0.22269176207964317	11.022928858964367	2.9625965979968903e-28	5.0166295197736076e-26	CBFB KO	peak10375
28.33383021511508	-0.3984364643143384	0.24570234180888112	-1.6216225754342264	0.1048841858350971	0.2793504731891934	CBFB KO	peak10377
334.8053182082731	-0.21258148206410893	0.08405404453982208	-2.5291047352682083	0.011435389720020414	0.049185430444766205	CBFB KO	peak10378
70.1300348341539	-1.877711064651493	0.23396198363577844	-8.02571014090319	1.0094030500262263e-15	4.829628058681833e-14	CBFB KO	peak10380
71.28919684013172	-0.10710669739630943	0.1896651936579077	-0.5647145653381923	0.5722679256082663	0.7844310115254312	CBFB KO	peak10381
44.70644137453554	-0.27787523401477254	0.2135592811889696	-1.3011620589268253	0.1932029891417391	0.4229570415991301	CBFB KO	peak10382
20.405678600323483	0.04210118078979706	0.29826165831496754	0.14115518913040362	0.8877473454386747	0.9540424795573461	CBFB KO	peak10383
45.33409282166266	0.06807944450033619	0.20692895606094866	0.3289991202598255	0.7421563529857566	0.8848061938811721	CBFB KO	peak10387
39.97734139166201	0.6088854704557846	0.1830125565920536	3.3270147239843673	8.778173509521142e-4	0.005390812802540891	CBFB KO	peak10389
35.532647763069846	0.4051863728090154	0.2548100396090417	1.590150739078798	0.11180083125401419	0.29216281724749205	CBFB KO	peak10396
31.58033779488346	0.5362817157599413	0.2619707433110208	2.047105371317166	0.04064773971390611	0.13719578360283488	CBFB KO	peak10398
124.5579948628011	0.17520202692226702	0.179371923362633	0.9767527918405838	0.32869155252180177	0.5859414550923885	CBFB KO	peak10399
453.3506055071921	-0.005389996977660405	0.07100510586269267	-0.07590999143193172	0.9394907077844272	0.9758845872032015	CBFB KO	peak10400
281.4218476097594	-0.0898940230260269	0.07808664215946083	-1.1512087156015007	0.2496463804755623	0.4971696774452629	CBFB KO	peak10401
185.69839381269028	0.18241878283610025	0.09351844551225277	1.950618210524038	0.051102479294695934	0.1636636915414533	CBFB KO	peak10402
157.94526493675457	0.18022109701601488	0.1151121696152746	1.5656128940870973	0.1174392695245995	0.3025344177364519	CBFB KO	peak10403
48.64569135578089	0.6533233364085346	0.23859749867866464	2.738181833533843	0.006177990707197527	0.02927233413719389	CBFB KO	peak10404
30.6236368079384	-0.1667189458384804	0.2735276915612186	-0.6095139577528546	0.5421838239425069	0.7644806028194826	CBFB KO	peak10405
24.071426330537122	0.15097289418864035	0.2489145612307047	0.606524959577243	0.5441662132825807	0.7658271704408384	CBFB KO	peak10409
24.53902798483753	-2.73073399214237e-4	0.2579609963834089	-0.0010585840613220707	0.9991553722789075	0.9996485121840212	CBFB KO	peak10412
52.97753974861756	-2.0762940087775297	0.2670362301599551	-7.775326994145425	7.52527615691236e-15	3.227509581698037e-13	CBFB KO	peak10415
23.42204700199239	-0.1671224455086864	0.2994177908251982	-0.5581580341238087	0.5767364746030554	0.7875561112916697	CBFB KO	peak10418
56.71350648347583	0.1248565388391783	0.22650428450894164	0.5512325698821356	0.5814742557475272	0.7908731580278644	CBFB KO	peak10419
81.1011023605078	-0.07458077716551699	0.18403925230113463	-0.4052438609318192	0.6852982675079677	0.8542552264828078	CBFB KO	peak10420
307.6488864653178	-0.008036052620443908	0.09708276040056618	-0.08277527943464864	0.9340302258095611	0.9738830685343539	CBFB KO	peak10421
85.98462877347151	0.3497159524194413	0.1272625820167709	2.7479872471340796	0.0059962341293526315	0.028525824771598807	CBFB KO	peak10422
39.16154381333537	0.5754183877167387	0.1880797155299544	3.0594388453607326	0.0022175205600563595	0.012098583227690184	CBFB KO	peak10423
83.71218595073576	-1.0723286508881746	0.19118724187185257	-5.608787701466641	2.0374877199189984e-8	3.3225664535172343e-7	CBFB KO	peak10432
37.904541040229134	0.586138536844952	0.18140625988008252	3.2310821976728654	0.001233224696827463	0.007252881516704259	CBFB KO	peak10434
49.06901979352132	0.044187077017713385	0.20958453017071016	0.21083176788726848	0.8330185484792578	0.9294112355605558	CBFB KO	peak10439
108.81973681047667	0.34412166997255106	0.21743487208617301	1.5826425019633925	0.11350297041655806	0.2954713249813866	CBFB KO	peak10440
370.8863103563989	0.06503083926226907	0.0708302950714945	0.9181218177423716	0.35855509369883115	0.6163231765780072	CBFB KO	peak10441
716.8123442993336	0.28321043464397255	0.08373178450543876	3.3823527865404173	7.186778558869553e-4	0.004516847399804197	CBFB KO	peak10442
32.716159316111856	-0.10096546653470184	0.22219312726920243	-0.4544040933020181	0.6495380067448611	0.8336030108515218	CBFB KO	peak10443
77.71001285717051	0.27039544858512965	0.16107380997397924	1.6787052384792465	0.0932095045159898	0.2565205162613391	CBFB KO	peak10444
27.74918694776598	-1.0658488229693348	0.28410357974852307	-3.751620531894673	1.756952511274106e-4	0.0012882365469260902	CBFB KO	peak10446
20.915323040759233	-0.4333260380670691	0.3698740159054619	-1.1715503642673435	0.24137762603817567	0.486969824029991	CBFB KO	peak10447
23.414204848680765	0.48087382423648684	0.32915072965441855	1.4609532378717955	0.14402827489123093	0.3484146115486502	CBFB KO	peak10450
49.31867641132227	0.4541592176868603	0.2369723847009669	1.9165069307968492	0.05530060186367941	0.17379531884024632	CBFB KO	peak10451
63.08836541660967	0.37341639464656606	0.18055764465076682	2.068128410562871	0.03862794979641983	0.13188937669035558	CBFB KO	peak10452
113.07335064893593	0.35788511584127364	0.1392109875323144	2.5708108403311156	0.010146072852133743	0.04450791491241077	CBFB KO	peak10453
26.26348003141817	0.7439405417555658	0.25738345240820787	2.8903977112548893	0.0038475472108907794	0.01947891018802085	CBFB KO	peak10454
23.527583989976577	-0.46313969814175443	0.2789174082794021	-1.6604904691994338	0.09681582366242716	0.2634966529240353	CBFB KO	peak10455
30.416237609974825	-0.12796560298245033	0.27138656046713816	-0.4715252028773382	0.6372657262730745	0.8261657898431211	CBFB KO	peak10456
24.15950830408852	0.4693864061181819	0.3014462626822974	1.5571146974639432	0.11944325613480869	0.30627227560830383	CBFB KO	peak10457
181.31827339966253	0.2971627805859579	0.1791708900752647	1.6585438653629956	0.09720774134365388	0.2643435457416057	CBFB KO	peak10458
28.685945217487262	0.5369943023913244	0.214684270560439	2.5013211307446346	0.012373092711635225	0.05256334405632936	CBFB KO	peak10459
30.415664712592	0.6018136004544228	0.2918953161720871	2.0617446293643957	0.03923205516802306	0.13344478620438202	CBFB KO	peak10464
55.79704218857276	0.5281209476739847	0.23666077319874163	2.2315525320729104	0.025644551880376468	0.09545529684332661	CBFB KO	peak10465
21.02119268155514	0.9434261569944806	0.2397976833520248	3.9342588460686834	8.345380980166605e-5	6.602046937048459e-4	CBFB KO	peak10466
94.67646884850994	0.815050705730025	0.17952278399154764	4.540096179482152	5.622857302242942e-6	5.7612582759015716e-5	CBFB KO	peak10467
39.46968834124103	0.9283551602056	0.2644066700946889	3.511088278798485	4.4627617088396427e-4	0.0029622852671197047	CBFB KO	peak10468
47.45068100289613	0.9873173896278113	0.17791090761229017	5.549504540662615	2.8648031140647276e-8	4.551391304375918e-7	CBFB KO	peak10469
18.65527997230704	0.7090758591494484	0.2925384662551627	2.423872211495655	0.015356007934199549	0.0628921805075992	CBFB KO	peak10473
25.916046152510653	0.037819856462757546	0.25930072945596716	0.14585325904059934	0.884037230776321	0.9524732751235014	CBFB KO	peak10478
41.527873380977525	0.13439795579117306	0.2766903226321501	0.48573421185333737	0.6271556238669606	0.819804253349217	CBFB KO	peak10480
57.37278780636677	0.44563923901423186	0.17304204188158848	2.575323511954279	0.010014636764901379	0.044014144594037026	CBFB KO	peak10481
192.8760153108225	0.49902050318426355	0.18004175366885938	2.7716931934693534	0.0055765569703400495	0.026815053572919207	CBFB KO	peak10482
49.31592270186898	0.8165471235500664	0.38177987127321444	2.1387903998891495	0.03245264731332436	0.1150892831388369	CBFB KO	peak10483
197.21797048757546	0.19477489070547319	0.13103216735958376	1.4864662214657878	0.13715584509042233	0.33702503532560385	CBFB KO	peak10484
285.40034509267343	0.3242893427940365	0.09052218501828642	3.5824294644293735	3.4041354918857224e-4	0.0023305782904039073	CBFB KO	peak10485
23.895537304492976	0.3834700117725441	0.2623860744288861	1.4614724222968436	0.1438858383807899	0.34821299445444004	CBFB KO	peak10486
52.8098591646028	0.6730040774748868	0.2074738755677919	3.243801541919832	0.0011794589327476697	0.006971461663996708	CBFB KO	peak10487
35.78089714538766	0.3392103947192296	0.21678895584899824	1.5647033004555018	0.1176524942596649	0.30289302905893734	CBFB KO	peak10493
120.0756402969356	0.34026117795447275	0.12291337944993265	2.768300566441379	0.005634946134348879	0.02705343423712376	CBFB KO	peak10494
159.65662191097772	0.7490590016078669	0.1082438361160744	6.920107679892457	4.513004723817784e-12	1.307218527149257e-10	CBFB KO	peak10495
38.59537131639497	1.0796033756446652	0.429791531825238	2.511923329572845	0.012007517299388992	0.05125601767375488	CBFB KO	peak10496
36.66890108986004	0.8744322550093656	0.41790956629750936	2.0923958806601193	0.036403116988881115	0.12595107427804733	CBFB KO	peak10497
19.900694357646135	1.5594458504300037	0.36094743804754237	4.320423657431808	1.5572992686017618e-5	1.4553398309511732e-4	CBFB KO	peak10499
39.85023255207079	1.1694648481575203	0.19112548903366966	6.118832470071542	9.42634405429898e-10	1.922313925436422e-8	CBFB KO	peak10500
22.88336316529226	0.7337752366204017	0.2454317027412686	2.989732900944502	0.002792214909052117	0.014778266208871252	CBFB KO	peak10501
30.08796039149853	1.4892485254732908	0.21425927053866997	6.950684195503728	3.6351881798567774e-12	1.0685001745177984e-10	CBFB KO	peak10502
20.80769648361683	1.7799304267817766	0.29906131520591855	5.951724065535545	2.653324469809899e-9	5.0109733050639356e-8	CBFB KO	peak10503
25.011309034816822	1.2835289110141077	0.25449744116811884	5.043386311166167	4.573645564259083e-7	5.857980271962127e-6	CBFB KO	peak10505
63.682245660854896	0.4894838609775492	0.15650179613227358	3.1276565066629836	0.0017620597862128943	0.009903662036744015	CBFB KO	peak10506
201.54057877883417	-0.11191873847673929	0.12358576059623395	-0.905595741263333	0.36514986375050934	0.6224588095238575	CBFB KO	peak10507
78.04537222956009	0.7032450000422454	0.1434701407972027	4.901681953712538	9.501958349133671e-7	1.1436429755196268e-5	CBFB KO	peak10508
27.138352847552863	1.0282588204985321	0.2716768358445641	3.7848601162553117	1.5379505975859334e-4	0.0011439378654943518	CBFB KO	peak10509
23.626455868584788	0.8098843014773368	0.23759781571149935	3.4086352984857835	6.528870019151379e-4	0.004144553808555013	CBFB KO	peak10510
19.93508897643792	1.1018542601988515	0.28934539852985514	3.8080932539356085	1.4004246423840745e-4	0.0010507214560294346	CBFB KO	peak10511
57.91435214635213	0.6809908456065924	0.2645394680004982	2.5742504540203806	0.010045752469015828	0.0441298650673704	CBFB KO	peak10526
135.20979458218218	0.7793247437749462	0.1435208453246303	5.430045663486644	5.6339634430686114e-8	8.496159898346041e-7	CBFB KO	peak10527
516.5332436325208	0.8442140594724499	0.0763113343507659	11.062761078085865	1.9015225313164234e-28	3.2802154308080113e-26	CBFB KO	peak10528
48.798804212648825	1.2380517548543233	0.19796937665922396	6.253753867121847	4.0070235835339937e-10	8.707931956079723e-9	CBFB KO	peak10529
75.61209395272722	1.4124809696729888	0.30472827059497787	4.6352147338188825	3.5656713927406465e-6	3.809494117826958e-5	CBFB KO	peak10530
258.30871390997163	0.8871098027884518	0.11454743399981351	7.744475557522275	9.597715621394958e-15	4.0455675754743455e-13	CBFB KO	peak10531
21.320776473137553	1.784785735741292	0.27563397398603523	6.475202276159602	9.468501056380792e-11	2.2534573620758673e-9	CBFB KO	peak10532
49.762472469568266	0.9221166526922799	0.2058098113147102	4.48043097071909	7.449246983852364e-6	7.422307620592118e-5	CBFB KO	peak10533
57.398039832550936	1.4697207590164991	0.1490527484593874	9.860406964699184	6.179840064512671e-23	6.635625790553515e-21	CBFB KO	peak10534
28.420806490235854	0.5916980853113127	0.3698662164842447	1.5997624517742821	0.10965129150950678	0.28831637000909033	CBFB KO	peak10536
73.55438644537294	-0.2528512018147883	0.1939003419573229	-1.3040265904762582	0.192224516324979	0.4215541788805463	CBFB KO	peak10537
124.18134765839883	0.512184517815805	0.1468961746550861	3.4867110666320626	4.88999348485444e-4	0.003211148035104178	CBFB KO	peak10538
29.968653831883284	0.6741866331261186	0.22268915831353445	3.0274784737247953	0.002466032773275758	0.0132777852463803	CBFB KO	peak10539
51.345445957262164	-0.46077316509490274	0.20119424389754922	-2.2901905947644035	0.022010270410573782	0.08448931748958567	CBFB KO	peak10542
30.056821739387093	0.02510549665183003	0.2598203158119507	0.09662638032508802	0.9230231060473212	0.9694700662321337	CBFB KO	peak10543
54.096172777226585	0.8043215462744594	0.23927135113110495	3.361545552663111	7.750757088664156e-4	0.004827911239621217	CBFB KO	peak10545
261.4587059564722	0.3737430587513538	0.20262835782120966	1.8444755846125358	0.0651138608238512	0.19684613208653495	CBFB KO	peak10546
55.55043004479233	0.43387014725358886	0.24847174384487294	1.7461548767672541	0.0807840432597064	0.2311327339090442	CBFB KO	peak10547
18.27452872443162	1.6553770075362608	0.28605200128894664	5.786979290748372	7.166340967953608e-9	1.2593799177597013e-7	CBFB KO	peak10549
126.34211935303848	-1.0522651227954996	0.1496278313373074	-7.032549448794514	2.02793399020318e-12	6.180248396829587e-11	CBFB KO	peak10550
41.40232061278188	1.635006992576654	0.23088695824408503	7.08141769899444	1.4268710152018275e-12	4.448787536264932e-11	CBFB KO	peak10551
115.90492824911475	1.401781685273186	0.15869051982175184	8.833430546750547	1.0151337422390485e-18	7.037575895195972e-17	CBFB KO	peak10553
39.64680445573772	1.547907530673037	0.17515420321970127	8.837398716212647	9.797299151823461e-19	6.808152423337172e-17	CBFB KO	peak10554
28.42473871743263	1.6452618938922086	0.3148854411595607	5.2249538366510615	1.741985640529954e-7	2.4019803685626386e-6	CBFB KO	peak10557
113.69115084918533	0.5616198332834713	0.1873093952099187	2.998353780674273	0.0027144237364766332	0.014418106740003645	CBFB KO	peak10560
31.86268477700082	1.0156950914932865	0.2718710536312669	3.735944220346653	1.870121231471462e-4	0.0013621298808422046	CBFB KO	peak10561
29.185809497827062	0.7640778330057487	0.23179013640144563	3.29642082647734	9.792521129354406e-4	0.005931843833286849	CBFB KO	peak10563
33.659329469988165	1.2334505769499127	0.21755040801395198	5.669723114795578	1.4302847908047131e-8	2.393050824492442e-7	CBFB KO	peak10565
92.34641007258534	0.8458837108582434	0.1512646078999207	5.59207948641823	2.243660562434146e-8	3.628651118643495e-7	CBFB KO	peak10568
42.97043762098796	1.1469850071957264	0.17255438699230247	6.647092706179024	2.989387594714814e-11	7.704576470710143e-10	CBFB KO	peak10569
22.441973792817652	0.9567100638106133	0.25474607086720835	3.755543944421887	1.7296540749498743e-4	0.0012704971513140234	CBFB KO	peak10570
146.75278210118907	0.9978770039527561	0.12573474384243388	7.936366460516742	2.081902928179807e-15	9.605507594003163e-14	CBFB KO	peak10571
38.613189325870565	0.5574412551611522	0.2049249498659514	2.720221503168814	0.00652381996519952	0.03064090523028847	CBFB KO	peak10572
18.64326315718948	0.008124282142221542	0.3601537371270712	0.022557817133951028	0.9820029923079153	0.9931193713448876	CBFB KO	peak10574
161.48855841523425	0.1925911550370369	0.11979134069942805	1.6077218429358175	0.10789611246927538	0.28498895160340326	CBFB KO	peak10575
30.319734843597736	0.4574171385253626	0.20764235805434011	2.202908610803082	0.02760119059697541	0.10120917457078407	CBFB KO	peak10577
27.46434721748386	-1.5425746460484346	0.30789606257675156	-5.010049927689171	5.441591626820706e-7	6.859916454489129e-6	CBFB KO	peak10579
63.957974312458724	-1.614109632088478	0.2231788446052901	-7.232359478082082	4.746737057952803e-13	1.592903318087811e-11	CBFB KO	peak10581
49.547641207849715	0.1136627064419667	0.18762932706089747	0.6057832654544246	0.5446586835822596	0.766139658808327	CBFB KO	peak10584
42.78855446885346	-2.3584564545008275	0.33092680735534613	-7.126822010428242	1.0271277222909225e-12	3.264626298169933e-11	CBFB KO	peak10586
56.74696749455775	0.2811127501195845	0.16435926042248628	1.7103554092235678	0.08720017135893836	0.24439704819792324	CBFB KO	peak10588
59.72253961928373	0.530252489021345	0.1551381181614196	3.4179381270412397	6.309744912063653e-4	0.004020524700260836	CBFB KO	peak10591
156.3015697613229	0.21904045985419232	0.09786491013027226	2.2381920093996714	0.025208536519155375	0.09414656565309958	CBFB KO	peak10592
441.90583305744894	-0.04897596731294199	0.08345966925724506	-0.5868219674102103	0.5573232816233337	0.7744426418818356	CBFB KO	peak10593
135.40786282336768	-0.05873316319207149	0.13100844907030404	-0.4483158422900883	0.6539252688119632	0.8361595725801966	CBFB KO	peak10594
114.38789469268418	0.06587414093523421	0.14577350074904208	0.4518937982331956	0.6513454924361401	0.8347083396417768	CBFB KO	peak10595
31.872420503960516	0.24607754306135987	0.25554584742409914	0.9629487058460166	0.33557326531300785	0.5934019670225303	CBFB KO	peak10596
28.993659534465987	1.1957193043702325	0.21298837157611183	5.614012143113362	1.976883322772554e-8	3.229099392699078e-7	CBFB KO	peak10598
55.42753901532111	0.8564976980075708	0.19612483698294503	4.367104703225587	1.2590438081474645e-5	1.198972687604889e-4	CBFB KO	peak10601
20.766152117709293	1.0003447354228183	0.24348466089649276	4.108450740755586	3.983221377066743e-5	3.3950716850734524e-4	CBFB KO	peak10603
31.883462201943093	0.4046384629910017	0.22629358838548844	1.7881128046001238	0.07375781016947333	0.21607824758598923	CBFB KO	peak10612
25.625668419518956	0.319334545087891	0.26059435236770073	1.2254085408470685	0.22042133054581278	0.4595758381289694	CBFB KO	peak10613
33.419473948115765	0.7275138169581798	0.20400352478895253	3.5661825829274942	3.6221905813364004e-4	0.002463835507673364	CBFB KO	peak10614
37.708447426398244	0.773862841763993	0.19197939241745507	4.030968282685492	5.5547539994032015e-5	4.5875143202045085e-4	CBFB KO	peak10615
27.4021198184423	0.06946031904232645	0.24455971165840915	0.2840219207460702	0.7763935817825761	0.9023618627232582	CBFB KO	peak10616
171.0179170360781	-0.5094125759576605	0.16095759952663277	-3.1648867618292904	0.0015514331789279925	0.008871810592597349	CBFB KO	peak10617
365.12921504421615	-0.5345643990204267	0.13363945698080473	-4.000049170337536	6.332932400567078e-5	5.154766939163166e-4	CBFB KO	peak10618
36.343592513140436	0.012290598423833917	0.4355093423284742	0.028221204987524652	0.9774857248242819	0.9913753020232584	CBFB KO	peak10619
48.30529341782023	0.027154716345193123	0.2347644950984049	0.11566790086299393	0.9079157468551918	0.9629263318765974	CBFB KO	peak10620
518.9386728138726	-0.3735915269792187	0.09997363213856805	-3.736900610567031	1.8630252118437632e-4	0.001357364051353172	CBFB KO	peak10621
96.6459553272819	-0.27109622386639326	0.20972962234514944	-1.2925986364494262	0.196149911463954	0.4270476872721639	CBFB KO	peak10622
286.7457041082821	-0.5717535658594645	0.15073685360456957	-3.7930575847055614	1.488036313741941e-4	0.0011099545402741722	CBFB KO	peak10623
76.203920470371	-0.40002388554490653	0.16035484912720202	-2.49461670615016	0.012609325350373343	0.053394458214764316	CBFB KO	peak10624
83.13595691385099	-0.11871280071841828	0.15253862962865897	-0.7782474577581658	0.4364231440228183	0.6846718047612196	CBFB KO	peak10625
294.1248878632483	-0.2198334130432383	0.11319141784322524	-1.9421385227961063	0.052120333054034296	0.1661613361866972	CBFB KO	peak10626
187.13551506183734	0.18554226665519533	0.08996203484379164	2.062450754669649	0.0391648414087841	0.13324692897394208	CBFB KO	peak10627
304.3908017158246	-0.4011830423861359	0.12262936323360969	-3.2715088116528808	0.001069752548304316	0.006409682989532823	CBFB KO	peak10628
46.03740805454038	0.16012278307860933	0.2580246670218883	0.6205716101748755	0.5348815238331351	0.759756559601099	CBFB KO	peak10629
40.17502381744908	-1.059380245796655	0.29876880102392445	-3.5458195171852074	3.913941735230392e-4	0.002636599673018456	CBFB KO	peak10630
358.5078101869547	-1.069129362198821	0.12224236199575736	-8.745980891926212	2.2108652672836408e-18	1.4711041567793978e-16	CBFB KO	peak10631
51.85269166056108	-0.43408359229451565	0.3054095908850168	-1.4213161775195957	0.1552248625424302	0.3663618110943682	CBFB KO	peak10632
28.82058645869704	0.1167095415575138	0.28342353381763813	0.41178493537734123	0.680497064103949	0.8514029825535229	CBFB KO	peak10634
46.212346672917825	-0.15414874097777048	0.19706338071267948	-0.7822292524379301	0.43407985598897997	0.6828353173424794	CBFB KO	peak10638
30.80696425310999	0.1512301021697288	0.25645609526198226	0.5896919783296238	0.5553971741285194	0.7730589219145819	CBFB KO	peak10639
50.37203320875368	0.02053389414912089	0.21506339900802765	0.09547832984986172	0.923934901890969	0.9698745613304428	CBFB KO	peak10640
54.82937990123189	-0.6999636048914916	0.19456504063256855	-3.5975815728034934	3.211897794115868e-4	0.0022120217434030928	CBFB KO	peak10641
42.00733888862207	-0.2778078618039969	0.22321445881754234	-1.2445782557082459	0.21328681732362914	0.45036048447447613	CBFB KO	peak10642
54.41803644337416	-0.501098310382619	0.18030800581402767	-2.779124022365702	0.005450571033226921	0.02629679626801889	CBFB KO	peak10648
399.75068547682434	-0.48498370465521107	0.07875612033481887	-6.158044639494449	7.364859885805155e-10	1.531813911502089e-8	CBFB KO	peak10649
493.6950902292239	0.04086666202101778	0.07955993455533071	0.5136588189699512	0.6074905484429634	0.8070484818920248	CBFB KO	peak10650
95.70818632953204	0.10677339647599184	0.12794830825400025	0.8345041676051517	0.40399693985231944	0.657393080854749	CBFB KO	peak10651
240.82020615133675	-0.21279076930230084	0.08832337535318253	-2.4092237015558466	0.01598649573250468	0.06500095398589248	CBFB KO	peak10652
63.7755889013845	-0.3078415030640583	0.162292693740743	-1.896829092970904	0.05785049826312085	0.179990862889121	CBFB KO	peak10653
44.72655815815685	-0.20474537711448695	0.18970817035864274	-1.079264940078313	0.2804696374359513	0.5339757106892944	CBFB KO	peak10654
46.181085235940245	-0.08148856948142598	0.21347431349783566	-0.3817254082995431	0.7026650516036974	0.8638905244151586	CBFB KO	peak10655
23.947633886958478	0.00859448886945356	0.32422473463228874	0.026507813721247338	0.9788523013419289	0.9920100586894481	CBFB KO	peak10657
47.226040991311066	0.2671367680821493	0.2616854839895054	1.0208314347801672	0.3073343084428046	0.5635150845777703	CBFB KO	peak10659
25.121237833415453	-0.0985824779517607	0.29636545112858387	-0.33263822613719163	0.7394073847011003	0.8834520677927753	CBFB KO	peak10660
23.971540746676084	0.23718861972818997	0.2313398729506467	1.025282052345516	0.3052301217971409	0.5612496107370752	CBFB KO	peak10667
36.18606095996784	-1.0045268481390526	0.35997265899998104	-2.790564291548335	0.0052616249328286905	0.025507167839658753	CBFB KO	peak10670
281.85738638328394	-1.0793522781915763	0.13441531265679976	-8.029980043623954	9.748852245095713e-16	4.676623783442707e-14	CBFB KO	peak10671
36.412381987283425	0.4862964735638128	0.218774951792958	2.222816047168092	0.026228206565402375	0.0971760264324861	CBFB KO	peak10675
46.23199989997544	0.5733703534233198	0.23407777566580706	2.4494865084582864	0.01430600691733819	0.05931237534278965	CBFB KO	peak10676
28.347695112783217	0.642398470242975	0.22243463984938364	2.888032505539425	0.0038765980878027436	0.019602407966534372	CBFB KO	peak10677
34.271311324201974	0.28899897277960085	0.2230216928354539	1.2958334640246194	0.19503286627372135	0.4254168466023543	CBFB KO	peak10679
117.33980612230893	0.739084552930318	0.1543959889333739	4.786941409787875	1.6934224429967973e-6	1.937656705862875e-5	CBFB KO	peak10682
15.011799409900322	1.2519043493356978	0.28053064590107657	4.462629547351331	8.095995145598477e-6	8.005731701264748e-5	CBFB KO	peak10683
23.32318142640068	0.3628903055124515	0.28294483397100384	1.2825479102037272	0.19965050958031433	0.4318798499458515	CBFB KO	peak10685
26.460294801374086	-0.011726272544558809	0.2589793429621021	-0.04527879486617888	0.9638850893459195	0.9858616827670464	CBFB KO	peak10687
19.123771522561164	1.1716117292468675	0.24561732784953394	4.7700695203581125	1.8416234946982814e-6	2.0896934343734812e-5	CBFB KO	peak10688
45.89036969827623	1.2453978404711235	0.30159996233941094	4.129303700209327	3.63863511580651e-5	3.134920677381714e-4	CBFB KO	peak10691
203.16802851321597	0.5708722215500042	0.11969267445456681	4.7694833802606444	1.8469897985722738e-6	2.0951466091927992e-5	CBFB KO	peak10692
21.899882348829095	0.25975993011943455	0.30342761579297495	0.8560853284252995	0.3919505833216898	0.6468216420339198	CBFB KO	peak10693
137.4867103270193	0.25314970282308286	0.1301655884726894	1.944828166902171	0.05179566285663536	0.16536775250797905	CBFB KO	peak10694
152.37519000191867	-1.1014895133885239	0.14447277995032862	-7.624201000127695	2.4555050795063264e-14	9.805978661094943e-13	CBFB KO	peak10697
28.663920613809825	-0.26158498907041167	0.21942110075620444	-1.1921596791233624	0.23319864010380473	0.4766562574825187	CBFB KO	peak10698
25.801798499456716	0.45020478090433025	0.23677429409032488	1.9014090302074165	0.05724845765782134	0.17851548416079466	CBFB KO	peak10700
15.671713610566472	1.5829702097521157	0.2747564798123714	5.761357151005542	8.344026575424185e-9	1.449738944527557e-7	CBFB KO	peak10701
103.85520417046972	0.8236552917540718	0.13064099170612054	6.30472320362433	2.887093866645496e-10	6.414172543211398e-9	CBFB KO	peak10703
27.129334679639847	-0.054725804267462305	0.2407714045148238	-0.2272936205931089	0.8201954333358623	0.9235233123828337	CBFB KO	peak10704
20.009202423824746	-0.0046328716766390506	0.27057057763132086	-0.017122599645523158	0.9863388096443719	0.994575233903033	CBFB KO	peak10707
113.17128922456865	-0.3964049308105377	0.12845201858224625	-3.086015581426807	0.002028581915812467	0.01119702732317635	CBFB KO	peak10709
36.173938634763054	0.3311805697381224	0.20571903975933345	1.609868343375333	0.1074266012386293	0.2842207440083623	CBFB KO	peak10714
45.42718597979987	0.11791389303446036	0.16717724040889365	0.7053226428792485	0.4806094724871167	0.7199381909077183	CBFB KO	peak10715
227.56065182924092	0.010679472872370222	0.09172170322894518	0.11643343392472061	0.9073090391418647	0.9626071276347895	CBFB KO	peak10716
80.76737407897512	-0.08860306622286464	0.13282717398629246	-0.6670552686155042	0.5047368310225294	0.7381350561605657	CBFB KO	peak10717
24.193432247568076	0.3822592832224152	0.22985813586299275	1.6630226369288115	0.09630790428861367	0.26253624140442006	CBFB KO	peak10718
18.454907739872393	-0.9947596656349377	0.35127154426928586	-2.831882291246318	0.004627488012148888	0.022838087318651994	CBFB KO	peak10719
43.333187510676204	0.24519922846527412	0.20345852721559174	1.2051558212915425	0.2281431536644279	0.47002798722750333	CBFB KO	peak10720
32.89797749774224	-0.32659053479752714	0.22722882832871438	-1.437275970657534	0.1506395938230212	0.3589215529607376	CBFB KO	peak10723
55.76083719184348	0.22663959965680722	0.18923886744429258	1.19763768784721	0.23105809736380367	0.4739720100468997	CBFB KO	peak10724
39.90351624494869	-0.0505470493872991	0.1869785646373543	-0.27033606491383283	0.7869017220899718	0.907405383715491	CBFB KO	peak10725
178.1818879545182	0.35257932877693937	0.11275198039219782	3.1270344658295426	0.0017657922540482629	0.009921612154320763	CBFB KO	peak10726
188.48513329144276	0.10988092915748308	0.09814694920024437	1.1195552185050444	0.2629033477240972	0.5131926666573436	CBFB KO	peak10727
131.88383904550267	0.1109594326601296	0.10442169004454754	1.062609048108616	0.28795928205173976	0.5424306452437793	CBFB KO	peak10728
89.82076808655013	0.15361092567775617	0.13133121770158762	1.1696451793113862	0.2421437879375465	0.4879035567006943	CBFB KO	peak10729
29.02808731311332	0.2258691552428243	0.23535404641468896	0.9596994769524698	0.33720648660000924	0.5951042503165792	CBFB KO	peak10730
111.55616073185766	0.5563111354017494	0.14971705550680964	3.7157499091774917	2.0260190308885552e-4	0.0014630936157425053	CBFB KO	peak10733
307.61996303794876	-0.11979075804779407	0.08543647019605213	-1.4021033145787591	0.16088439743656036	0.3751516120478115	CBFB KO	peak10734
204.98747217410104	-0.17040300530879013	0.09177008101809353	-1.8568470619001982	0.06333291595402096	0.1928870985803563	CBFB KO	peak10735
131.5265185001452	-0.09694668650699334	0.1098384634910281	-0.8826296674744745	0.3774363938658612	0.6339260099178549	CBFB KO	peak10736
50.48461089733671	0.47384805761032595	0.20551796275886006	2.305628429016227	0.02113140336082296	0.08169696836388028	CBFB KO	peak10737
48.86408367924287	0.5332416558020793	0.2019035677311005	2.641070991436179	0.008264440011011408	0.037436474939492946	CBFB KO	peak10739
27.171179023337665	0.48396562906762197	0.271024672724203	1.7856884548666516	0.07414971572085574	0.2169200915501161	CBFB KO	peak10745
97.14232252663669	0.2884499791197397	0.1611939468021395	1.7894591257437413	0.07354090456168921	0.2155942128968837	CBFB KO	peak10746
43.73999559642327	-0.5112133359567617	0.2245897131926623	-2.2762099327239524	0.022833447708823056	0.08700759636367666	CBFB KO	peak10751
37.4269640206364	0.9569973181266911	0.20042947121650925	4.774733537529104	1.7994535441012725e-6	2.0461075691838173e-5	CBFB KO	peak10753
63.41328282497081	-1.545116349238878	0.20711119317441581	-7.4603227645822106	8.631078453609948e-14	3.1987970986348777e-12	CBFB KO	peak10756
127.02084925421521	-1.6202179866988935	0.1590367491292145	-10.187695583380515	2.25035139720853e-24	2.76036234375823e-22	CBFB KO	peak10758
46.92643602211398	-0.20925033865275952	0.18777650162558418	-1.114358489168112	0.26512542412245355	0.5156922108332	CBFB KO	peak10760
111.12693283022692	-0.09404983407826878	0.11649533340157288	-0.80732705192634735	0.4194780824430548	0.6707543771260663	CBFB KO	peak10761
494.7577408955299	-0.009529054194133324	0.08669154439533826	-0.10991907296838674	0.9124735561582857	0.9650152322336466	CBFB KO	peak10762
237.5450127571736	-0.06892802373933	0.0853638716600818	-0.8074613111949842	0.41940075578693314	0.6707234193292864	CBFB KO	peak10763
31.836516355014997	0.2570891547571638	0.2600192884662971	0.9887310909647647	0.3227947268322916	0.5798244838478832	CBFB KO	peak10766
26.787535879244107	-0.6865574377762176	0.27174321512542876	-2.5264933936228093	0.011520755518318593	0.0494760430912773	CBFB KO	peak10769
19.29030167261988	-0.8180196708258904	0.33708857716167273	-2.4267202339329224	0.015235999795361405	0.06248057715880322	CBFB KO	peak10770
62.61225172941077	0.2992921454178277	0.18666820952848087	1.603337526908476	0.10886015560380317	0.28681178744169206	CBFB KO	peak10777
182.77018486504096	-0.0772882941032608	0.12264454500172825	-0.6301812616465876	0.5285759976789852	0.7550844173703467	CBFB KO	peak10778
32.41687416810081	-0.10724120069738013	0.25294931977956703	-0.42396319069304317	0.6715926582780414	0.8464879563390353	CBFB KO	peak10779
34.202102842488294	-0.24207747799365295	0.21701784325068574	-1.1154726927869238	0.2646479139525566	0.5152123747647996	CBFB KO	peak10785
263.1806630831985	-0.05359433316410722	0.08497896471048214	-0.6306776429519901	0.5282513201775879	0.7548299311067341	CBFB KO	peak10786
324.01849761315157	-0.010523884408881126	0.08079889384775861	-0.1302478772631497	0.8963703165897149	0.9577688389460033	CBFB KO	peak10787
335.3453755026409	0.017492467129057186	0.07809706932480745	0.2239836562407435	0.822770020601764	0.924677860560339	CBFB KO	peak10788
451.44505021336596	-0.2077628892965513	0.08610964957477742	-2.4127712785096227	0.015831751007480084	0.06449458636371315	CBFB KO	peak10789
72.96726500669473	-0.10031975130412449	0.1399035313106137	-0.7170637536045796	0.4733347596018299	0.7142175642434625	CBFB KO	peak10790
28.156255148986617	0.12425468550122303	0.27907050704399305	0.4452447763734322	0.6561428714417391	0.8373381122481425	CBFB KO	peak10792
39.66594817333471	-0.9659707288066863	0.25793974546803244	-3.7449472048362673	1.8043171437288964e-4	0.0013183721718926559	CBFB KO	peak10793
48.93602296491513	0.1719634888119999	0.17145979039250756	1.00293770579294	0.3158909184968868	0.5725343153717042	CBFB KO	peak10795
27.88687810176096	0.007177896232346617	0.2586393115267222	0.02775253378914523	0.9778595239136271	0.9915680914553922	CBFB KO	peak10796
74.36754705772027	0.44250643055319816	0.18858543523050342	2.3464507214585963	0.01895317230114049	0.07476269553730462	CBFB KO	peak10797
25.113782271293385	0.06135383116596948	0.2681797248017108	0.2287787833749693	0.8190408578990938	0.9229926218711979	CBFB KO	peak10798
62.964305547512645	0.10098678164798579	0.16663899907407684	0.6060212927892926	0.5445006139922117	0.7660519892868421	CBFB KO	peak10800
190.75145657353343	0.035214180923430066	0.0943531861893942	0.37321665908287394	0.7089871983380611	0.8672070563343448	CBFB KO	peak10801
114.13210748974234	0.006129927533689312	0.11021944956842458	0.055615660917303286	0.9556479882071067	0.9827518985221055	CBFB KO	peak10802
104.16727606174707	0.26548187905412457	0.11826423653645989	2.2448196245048155	0.024779714416039444	0.09287207744311483	CBFB KO	peak10803
53.81284647705013	0.4083093856213479	0.16423121443202698	2.486186240742569	0.01291203726034675	0.05445247809111794	CBFB KO	peak10804
33.9691030759838	0.14328766487595726	0.2047439312639839	0.6998383980974322	0.484028231813551	0.7225355989246374	CBFB KO	peak10806
33.79283073395883	0.08470049442945199	0.25622467057996356	0.33057119065753016	0.7409684103819749	0.8842701223140844	CBFB KO	peak10808
73.76713545606394	1.6373715780410694	0.12471063998407109	13.12936553168363	2.235213988157831e-39	9.381466937932292e-37	CBFB KO	peak10809
33.21785361561076	-0.2725142358236362	0.20781245001323884	-1.3113470141287276	0.18974055138746823	0.41803589701567956	CBFB KO	peak10812
148.98790414069282	-0.6312278666436867	0.13797489061194212	-4.574947396907391	4.763396540365061e-6	4.9578833893601833e-5	CBFB KO	peak10813
79.36739094326323	-0.872681088082085	0.18250065769523005	-4.781796948586525	1.7373512264060773e-6	1.982992525938769e-5	CBFB KO	peak10814
376.1951870879081	-1.608933574580052	0.0979250896389779	-16.43024867796123	1.1618153011590254e-60	2.1943265173262368e-57	CBFB KO	peak10815
98.16410577490905	-1.474489268445409	0.17408032055426645	-8.470166321791458	2.450428937764749e-17	1.4480334564082032e-15	CBFB KO	peak10816
32.950755051893694	-0.6746490517113178	0.30455099085734116	-2.2152252724974364	0.02674460604629266	0.09868227766702872	CBFB KO	peak10818
26.819873547307722	-0.29006630477215717	0.29160091163598756	-0.9947373042998368	0.31986404602789875	0.5766496722806633	CBFB KO	peak10819
22.38453452058131	0.3913100579117638	0.2984525629164366	1.3111298294373377	0.1898139044057908	0.4181162185911377	CBFB KO	peak10821
34.691448852005124	-0.15942399679257693	0.20157701185402746	-0.790883818180737	0.4290117920485789	0.6785873304143852	CBFB KO	peak10823
106.81190203281625	-0.46923660512765997	0.16136674415507124	-2.90788915389363	0.0036387729096948847	0.01855460372469435	CBFB KO	peak10824
401.94859869352734	-0.2812557172105008	0.08928391011525184	-3.1501276864716474	0.0016319911911490445	0.009268439101344875	CBFB KO	peak10825
51.392888626074395	-0.11141957573342332	0.21809933987970018	-0.5108661759126847	0.6094447671090919	0.8084097356024554	CBFB KO	peak10826
36.63080083853801	-0.3215122766266695	0.20197894158601615	-1.5918108794017423	0.11142720489230654	0.2914607433240806	CBFB KO	peak10827
35.28080231283514	-1.1175863852364107	0.27183682960951205	-4.11123977145334	3.935402553355149e-5	3.3581995409970295e-4	CBFB KO	peak10829
47.57741949918084	0.7198056826635555	0.18062579739098822	3.9850657716707083	6.74614371414995e-5	5.455536838254689e-4	CBFB KO	peak10833
62.811705465116646	0.6622602965032622	0.23074376223528636	2.8701113741396145	0.004103272433929163	0.020586792619759917	CBFB KO	peak10834
70.68433494008407	0.7435537622475284	0.1410054060623759	5.273228757758451	1.3404430915202207e-7	1.8860815262623438e-6	CBFB KO	peak10835
85.65392643486953	1.3125580338753844	0.18565771714025953	7.069773635554192	1.5518663451847725e-12	4.814053445067919e-11	CBFB KO	peak10836
68.5401078384525	1.3709953971611564	0.12777852958432928	10.729466066177794	7.402263790799135e-27	1.1312179454323006e-24	CBFB KO	peak10839
39.229929321268024	-0.0533500304588765	0.19730778218352094	-0.2703898947546544	0.7868603134914793	0.9073957509722842	CBFB KO	peak10840
84.16929455525911	0.10806144270846087	0.13465869467713446	0.8024839611549428	0.422273062502003	0.6731102066082296	CBFB KO	peak10841
197.94090413427165	-0.10217200573215951	0.11795910156405888	-0.8661646653579671	0.3863998674622909	0.641571152477033	CBFB KO	peak10843
19.931893201796445	0.5462818829424593	0.2965294715361013	1.8422515647856998	0.06543836099954664	0.19754604744168483	CBFB KO	peak10847
68.75511523690331	-0.09847617565125721	0.14481760582556813	-0.6800014065269877	0.4965035703146294	0.7320810052263558	CBFB KO	peak10848
39.753728199255676	-1.0548650396631225	0.2834288007575126	-3.72179904386503	1.97808421858087e-4	0.0014324095015587654	CBFB KO	peak10850
20.42671146364193	0.5484425045327573	0.27416343247682146	2.0004217906745247	0.045454737330721605	0.1496256524293823	CBFB KO	peak10851
55.779791245084176	0.8989260334721735	0.14717430954891042	6.107900463249216	1.0095027521990707e-9	2.0481880725962666e-8	CBFB KO	peak10852
37.36692323567888	0.48460963057366985	0.22250587595252422	2.1779632942236113	0.029408769590951355	0.10651171519739804	CBFB KO	peak10853
28.04801726102806	0.30430720826015295	0.24834805879208538	1.2253254957588213	0.22045260589354795	0.45962617395293454	CBFB KO	peak10854
51.542122730856484	0.3717331478089891	0.20063146098517534	1.8528158344839867	0.06390875986007455	0.19423131627558274	CBFB KO	peak10855
21.98779121083634	0.08010194019369858	0.2748076919551908	0.29148361759378894	0.7706814714583132	0.8996594157897336	CBFB KO	peak10858
93.66315604007087	0.12770482656018944	0.13438903994723794	0.9502622134240056	0.3419790338215707	0.5997477355724861	CBFB KO	peak10859
23.98286968142003	-0.3006948119904304	0.32814645229617184	-0.9163433274574467	0.3594868496814552	0.6171371895968626	CBFB KO	peak10863
52.28324252274459	0.6890592163687318	0.2218768718146753	3.105592803490915	0.0018989802089936368	0.010568789777436102	CBFB KO	peak10864
54.60647157874274	-0.4298078888710067	0.23101637833364913	-1.8605082980317946	0.06281364554353817	0.19165427682266015	CBFB KO	peak10866
31.42597956468556	0.09964402239133946	0.25491082085901345	0.39089757765305205	0.6958729445587362	0.8601181074852252	CBFB KO	peak10870
505.6065594077271	-0.05028305956366103	0.09426637052819149	-0.5334146131002602	0.5937466040674746	0.7987698247698533	CBFB KO	peak10871
380.1275984754315	-1.3215827041789037	0.09906791654655982	-13.340168545462323	1.3515362104322436e-40	6.183446055424462e-38	CBFB KO	peak10872
150.22978297423435	-1.0331596256834221	0.12387742837359374	-8.340176570081713	7.41796857802507e-17	4.137855785483056e-15	CBFB KO	peak10873
49.125323456927234	-0.41829330053573943	0.18719485804831293	-2.2345341367644966	0.02544794901564274	0.09485050983011949	CBFB KO	peak10874
20.34369287592727	-0.7316009530836936	0.34740626062976904	-2.1058945562969025	0.035213512648420243	0.12273754426461257	CBFB KO	peak10876
35.0888500913062	-0.9242543647006306	0.2878822466420164	-3.210529219781821	0.0013249079774215783	0.007721059056332589	CBFB KO	peak10880
23.68450594145409	0.7739808039030353	0.23956011102125202	3.230841731553436	0.0012342626288210038	0.007257537168327671	CBFB KO	peak10883
26.419556551811805	0.18525349104139002	0.32656485020250325	0.5672793349514319	0.5705244147020421	0.7830944190980008	CBFB KO	peak10886
22.16849619778302	0.11337907774645432	0.2802738430860101	0.40452964321633356	0.6858232840801168	0.854460094931267	CBFB KO	peak10887
62.0425748398211	0.2548770878493333	0.1602751998682577	1.5902465762565638	0.11177923557067954	0.2921219280310255	CBFB KO	peak10888
32.425155603728676	0.20695921494501524	0.20819321428087667	0.9940728167336106	0.3201874182665979	0.5770204444397585	CBFB KO	peak10889
105.37182275377302	0.07795819902082853	0.11815941288808975	0.6597713810127316	0.5094005515262018	0.7416771743026281	CBFB KO	peak10890
177.89861265723778	0.20212724894502035	0.11292293128001844	1.7899575104351413	0.07346074228892767	0.21540994213800704	CBFB KO	peak10891
28.532334112850485	0.2926206139436777	0.2161939534695179	1.3535097038915824	0.17589285206143948	0.3980097677632858	CBFB KO	peak10892
21.3640258839287	-1.0390830802795563	0.35066207128679566	-2.9632035094828444	0.003044552068488715	0.01591965522033396	CBFB KO	peak10896
54.17286737890486	-0.2927520795407081	0.2184550656630337	-1.340102041818876	0.18021217236995082	0.404398172845417	CBFB KO	peak10897
66.94882085779979	-0.6154334888341438	0.20372099023716553	-3.0209625827838145	0.002519724954420337	0.013520428357685289	CBFB KO	peak10898
55.84891498544601	0.055482421569102235	0.19121106487732956	0.2901632371782286	0.7716913593603225	0.900069423229257	CBFB KO	peak10899
22.93332520628086	-0.9499487732561144	0.3239206206784472	-2.932659153549595	0.003360726225898749	0.017329204819172835	CBFB KO	peak10900
92.32256502803405	-0.14115441356056246	0.14730848402007987	-0.9582232449104661	0.33795019825335915	0.595760162460351	CBFB KO	peak10901
58.0179949025973	0.03741625492783981	0.16402629784301043	0.22811131763548614	0.8195597018272869	0.9232263855277514	CBFB KO	peak10902
20.364507828140347	0.02102470147818161	0.26754605842788837	0.07858348428574735	0.9373639245396155	0.9750779615964554	CBFB KO	peak10904
41.38071539684398	0.3300221363983086	0.16497087982958833	2.0004872177393667	0.045447678809685775	0.14960576038621096	CBFB KO	peak10906
161.98649214913277	-0.11298261786678913	0.10317056160384501	-1.095105193869357	0.27347055350683824	0.5256850983356887	CBFB KO	peak10907
93.8635686885774	0.024279952133936862	0.13730411447770888	0.1768333908003804	0.8596392602811783	0.9418569807635784	CBFB KO	peak10908
30.527005658067	0.5162840733039497	0.26293510077516247	1.9635418465693082	0.04958324704245481	0.1599665893841272	CBFB KO	peak10912
42.92975645450054	-0.025875584130864722	0.23346948822854116	-0.11083068852892394	0.9117506093325852	0.9646881312432956	CBFB KO	peak10914
223.62268304513663	-0.22704066174523616	0.09398112357241778	-2.415811315240219	0.015700194805672203	0.06406850221813311	CBFB KO	peak10915
321.35327328891066	-0.241046431050637	0.08924038490337645	-2.7010913423516274	0.006911235474074014	0.03219318325906217	CBFB KO	peak10916
96.58348590904781	0.04103030751237919	0.1173021476965394	0.34978308852898904	0.7265014916982538	0.8767138489776624	CBFB KO	peak10917
25.729027182753647	0.012142710395806309	0.25315614365248845	0.04796530007375529	0.9617438972903897	0.9850052085992973	CBFB KO	peak10918
128.76044011724474	-1.794721595862456	0.18869183351697835	-9.511389880585204	1.8813188566658303e-21	1.7311306223932133e-19	CBFB KO	peak10923
202.75621047081603	-0.7654024694668392	0.11308877570044501	-6.768155944090102	1.3043412878880221e-11	3.5478998188769485e-10	CBFB KO	peak10924
97.61991387933237	-0.9802656910672355	0.16303969634615534	-6.012435701462537	1.827563292904014e-9	3.5476979410637295e-8	CBFB KO	peak10926
182.5966788960809	-1.0238007286287665	0.1433268259340673	-7.143120082068459	9.123585463526779e-13	2.9219075802202207e-11	CBFB KO	peak10928
40.69282190574607	-0.15295073817528382	0.22583586049538304	-0.6772650625094624	0.4982377936620654	0.7334786770266029	CBFB KO	peak10929
22.51971993737833	-1.1034822279646919	0.32671267237305884	-3.3775311497702605	7.313966864779139e-4	0.004586023769110015	CBFB KO	peak10932
111.59789721895382	-2.298919853078086	0.20497425530063937	-11.215651691019536	3.4166039630219685e-29	6.1834235777448816e-27	CBFB KO	peak10933
47.2044757010357	-1.6208332165922035	0.25967887529926204	-6.241682981429678	4.328876329539158e-10	9.349333658439521e-9	CBFB KO	peak10934
38.33407367437284	-1.5435019977822415	0.26162538872338853	-5.899664422148862	3.642416342488691e-9	6.73271183386564e-8	CBFB KO	peak10936
21.223967517496995	-0.49268928823295327	0.3045253891022727	-1.6178923198665942	0.10568580570768167	0.2808964279975817	CBFB KO	peak10938
73.14634318706185	-0.7843252137915624	0.1652312981503487	-4.746832001996876	2.0662743432204346e-6	2.3178365184564928e-5	CBFB KO	peak10939
27.2989653943858	-0.3121288009416061	0.25431979927999165	-1.2273083016944741	0.21970673656537415	0.4586181611629381	CBFB KO	peak10941
23.32139569586612	-0.6145607101795029	0.27523967883168043	-2.23282018344212	0.02556080473392425	0.09519407924253574	CBFB KO	peak10943
32.67457430122725	-0.3473314465244581	0.22997481006399775	-1.5103021345155243	0.13096634733654058	0.3264110596232693	CBFB KO	peak10948
26.17329620156989	0.21585816905922536	0.23964641106043877	0.9007360807284779	0.3677286600031048	0.6249457052892357	CBFB KO	peak10949
21.96052591286509	0.7347486646340895	0.26279258895700514	2.79592612390717	0.0051751228533386375	0.02513994340272356	CBFB KO	peak10951
23.220944431507256	0.29809910218114877	0.22962032899065019	1.2982260912677595	0.19420965490556574	0.42437793278865454	CBFB KO	peak10952
96.58002146159157	0.6208732620974176	0.13324381946435526	4.659677759113702	3.167047931340321e-6	3.41606629226186e-5	CBFB KO	peak10953
22.772524845548222	0.4109375393397676	0.2729789718283902	1.5053816658013712	0.13222597998205085	0.3284834850167071	CBFB KO	peak10954
36.0839128077245	0.1020777615661121	0.1783207525842374	0.5724390464194083	0.5670245692513612	0.7807233283568511	CBFB KO	peak10955
171.980108572173	0.8381786496206737	0.12222247963641507	6.857810871732192	6.992374486664414e-12	1.9715016593318941e-10	CBFB KO	peak10956
28.697123039669435	-0.23522058414719374	0.27490512881301027	-0.8556427636066046	0.3921954083901382	0.6470444635044154	CBFB KO	peak10957
23.75019916709736	0.5762678199748619	0.23515800044213356	2.450555876863168	0.014263582230021254	0.05916145814923423	CBFB KO	peak10958
23.314091905415456	0.21626689111844857	0.3730638914377107	0.579704699602529	0.5621137735917353	0.7774314576776375	CBFB KO	peak10960
45.75083913227347	0.40157309987229256	0.16432250890240682	2.4438106657122174	0.01453305118691995	0.06010315444966201	CBFB KO	peak10961
34.801589879465695	0.06259307604262113	0.1863638013151867	0.33586498880628085	0.7369726798005831	0.8821096696747135	CBFB KO	peak10962
79.8428628161893	0.22074921526685543	0.13272984934977966	1.6631467326171714	0.0962830672442638	0.2624879748206392	CBFB KO	peak10963
127.42029248885332	0.09166238610895375	0.10545010991596014	0.8692488436665007	0.3847110368993213	0.6401953069132165	CBFB KO	peak10964
165.08268455315115	0.020605187279678	0.10667977790453938	0.19314988917689918	0.8468415822967806	0.9360566173836808	CBFB KO	peak10965
165.65805301093522	0.18680906597582458	0.0965059840777723	1.9357252066905901	0.052901365534804706	0.1681028988511362	CBFB KO	peak10966
72.19699797896193	-0.03245561908573128	0.13810921928797631	-0.23499965645346924	0.8142089998658847	0.9207185892463157	CBFB KO	peak10967
185.34642309099036	-0.09686774597111814	0.11508403101530873	-0.8417131822418749	0.39994851774021767	0.6539765323821647	CBFB KO	peak10968
299.29886919546396	-0.1439335409036092	0.0841182387358324	-1.7110860030679276	0.08706523763665285	0.24409781417032808	CBFB KO	peak10969
609.3318471558637	-0.2637602951690173	0.07337669456874815	-3.594605844801237	3.2488304874181054e-4	0.0022343236010267864	CBFB KO	peak10970
162.66169685520757	-0.20317673440904924	0.13657312940915056	-1.487677226757873	0.13683603617484738	0.3364917542438796	CBFB KO	peak10971
260.56894203562223	-0.37831540500401645	0.10172012871986919	-3.7191793774256143	1.9987107814460942e-4	0.0014457115609164686	CBFB KO	peak10972
65.7607898524061	-0.03637085606926301	0.25237648548855224	-0.1441134898081176	0.8854108525937667	0.9531028335861133	CBFB KO	peak10973
25.3017730236427	-0.09981624722605782	0.29301299932422237	-0.34065467216903217	0.7333635660281117	0.8805156291713493	CBFB KO	peak10975
23.86121557085675	-0.22822372637342575	0.294666298220313	-0.7745158769490152	0.4386257828830399	0.6863512561053093	CBFB KO	peak10976
24.132723353272095	-1.9278394803490269	0.402025548928604	-4.795315833749147	1.6241872765849422e-6	1.865245130957414e-5	CBFB KO	peak10978
25.620527525539806	1.13243023414223	0.28492750293328045	3.974450421542506	7.05419540805057e-5	5.677230337714296e-4	CBFB KO	peak10979
44.99492007983017	-0.47626026533742316	0.19856281718953953	-2.3985370074740913	0.01646071305836269	0.06655987118944182	CBFB KO	peak10984
41.96225723562971	0.2835358656966352	0.4323719198160766	0.6557684546610852	0.5119731161713554	0.7433233839523093	CBFB KO	peak10985
65.46477496279286	-0.05480901898273427	0.4370529907029078	-0.1254058893283981	0.9002022259142335	0.9593860401752063	CBFB KO	peak10986
334.2415922280849	0.004948510929573657	0.15700881065216696	0.031517409176077725	0.9748569085268866	0.9901952254064301	CBFB KO	peak10987
62.16384856473178	-0.03728201303103118	0.47304610702609673	-0.07881264104552588	0.9371816492248564	0.9749957289191152	CBFB KO	peak10988
222.05956425890278	-0.0333788219079938	0.23065996126646224	-0.14471008199569593	0.8849397786720752	0.9529254340196671	CBFB KO	peak10989
64.36176263395258	0.27475447286651195	0.221179474223577	1.2422240980136303	0.21415389087349185	0.45150123097638184	CBFB KO	peak10990
188.7107843264283	0.033739227785595266	0.16013570346567985	0.21069147638787641	0.8331280261723408	0.9294562355914872	CBFB KO	peak10991
32.547250968126804	-1.1380713692204076	0.28739258353814434	-3.959988651096685	7.49533253298834e-5	5.995899725387214e-4	CBFB KO	peak10992
20.614558137499866	-0.014149722746566682	0.37756118931798166	-0.037476634640669595	0.9701049699121546	0.9881755855660411	CBFB KO	peak10996
31.82280536668031	0.6443883020661244	0.30393864442935253	2.120126261917003	0.03399539877326766	0.1193472380878159	CBFB KO	peak10997
28.79524506770769	0.0294834319337354	0.262077618402542	0.11249885477992204	0.9104278777328787	0.9640475113828679	CBFB KO	peak11004
54.19197504655462	0.5204379776801424	0.20353441380613913	2.557002366075769	0.010557849939013228	0.045999227964554745	CBFB KO	peak11005
219.0631392661491	-1.0976504467894233	0.231546519674133	-4.740518010524199	2.13172500999708e-6	2.38399450958597e-5	CBFB KO	peak11008
23.354501565610267	-0.6385873173486314	0.42762035025716855	-1.4933510927732707	0.13534530789628932	0.33394076864027344	CBFB KO	peak11009
218.32768968632143	-0.5265676267213781	0.2608216597089974	-2.018879978406998	0.04349969568324216	0.1446869943862083	CBFB KO	peak11010
26.665488226867687	-0.010913253544564008	0.3294978442549838	-0.03312086477906886	0.9735782041890166	0.9896566687920785	CBFB KO	peak11011
25.232483479593263	0.042574602152350746	0.2744772346398521	0.15511159680770562	0.876733339907444	0.9494646845775669	CBFB KO	peak11012
25.061144227670567	-0.4555164358868706	0.2841609065545807	-1.6030228837948068	0.10892960193855561	0.28692962430242586	CBFB KO	peak11014
28.710789952702736	-0.053529155995542733	0.27201163670275735	-0.1967899485639914	0.8439919171977155	0.9345253949208377	CBFB KO	peak11019
70.92459428124599	-0.9129818622471578	0.17484173132913375	-5.221761734494037	1.7722890994682684e-7	2.439882794547854e-6	CBFB KO	peak11020
78.72809806955583	0.7276453532488808	0.1428726084440789	5.0929661127709105	3.525047228857242e-7	4.6123672857982065e-6	CBFB KO	peak11021
84.85757988517712	1.7668013993935978	0.15807441737020342	11.177023004651193	5.283263639237119e-29	9.48020847830418e-27	CBFB KO	peak11022
68.32089416797021	1.3684859368116986	0.13519310764033415	10.122453434922136	4.3926421884774595e-24	5.256861531797814e-22	CBFB KO	peak11023
33.4429652045562	0.22681006099026388	0.24656927760416236	0.919863428218257	0.3576441323837181	0.6154898302470354	CBFB KO	peak11025
470.83782006484597	-0.08206503162401936	0.07741994398071671	-1.0599985921516506	0.28914523981379026	0.5436427953152075	CBFB KO	peak11026
308.3531555868357	-0.15005263635072325	0.07237082091591977	-2.0733858542941497	0.03813638434943601	0.1306008530065566	CBFB KO	peak11027
66.12864963528644	-0.01385943876451058	0.1489341097181849	-0.09305751913202148	0.9258578657569513	0.9707034575124601	CBFB KO	peak11028
29.950848997363565	0.09261218101059454	0.3066110868740455	0.30205098567958577	0.7626131960211376	0.8956066858346843	CBFB KO	peak11029
24.534495489327615	0.2916717999477718	0.25922570326744127	1.1251654302461518	0.26051893918547503	0.5104087598330429	CBFB KO	peak11030
24.799039895221476	1.0331301604031426	0.2255645419352236	4.58019754141957	4.645369604354379e-6	4.8477098869723223e-5	CBFB KO	peak11031
26.732280889518908	1.682180843386412	0.27709750624740753	6.070718088254719	1.2733955601389536e-9	2.5488238481374978e-8	CBFB KO	peak11032
37.51558045259194	-0.5725084606061475	0.2629988724063909	-2.17684758633298	0.029491941193799918	0.10672517173635242	CBFB KO	peak11033
67.38462966180502	-0.021244799874032064	0.18614997063527258	-0.11412733400671565	0.9091368543819025	0.9634373872656489	CBFB KO	peak11034
30.533289050246786	-0.21905821852087196	0.27450514971818374	-0.798011326001587	0.42486391755309527	0.675092515369895	CBFB KO	peak11035
31.810637178128896	1.1745143180193989	0.22362161439308423	5.2522396871477115	1.5026074503680085e-7	2.0972300045548523e-6	CBFB KO	peak11036
22.655562360835372	2.0079972697028365	0.2623334029401919	7.654371296973683	1.9426025600194487e-14	7.842758743203758e-13	CBFB KO	peak11037
48.55069588671028	0.6638839951216883	0.16632623631460974	3.991456849092269	6.566863825924765e-5	5.324877873026258e-4	CBFB KO	peak11039
14.945305968976838	1.856560111470355	0.2906613631672565	6.387364633675191	1.6876888717876406e-10	3.869268389309098e-9	CBFB KO	peak11041
36.24163881995095	1.4173667700778254	0.21677592918274063	6.538395547058156	6.21822898823441e-11	1.5214470624775036e-9	CBFB KO	peak11043
74.34173926467005	0.11396113565374531	0.16271343574657363	0.7003793825068012	0.4836904085491786	0.7222537144036103	CBFB KO	peak11044
30.424239717303944	0.4478598286010388	0.2020202287592137	2.2169058581496777	0.02662952536867803	0.09835819007898118	CBFB KO	peak11045
139.64074059734097	-0.10767347199754829	0.11455776379289713	-0.9399054977382887	0.3472660370650498	0.6052372060334104	CBFB KO	peak11047
22.45475804017986	0.7793935935714708	0.22846020210698773	3.411507065053201	6.460482707287525e-4	0.004106277551678051	CBFB KO	peak11048
41.765463380163254	0.9103467142081042	0.18107821366188798	5.0273674331022375	4.972590126360917e-7	6.315691049447056e-6	CBFB KO	peak11049
34.28395019259123	0.25930156858381126	0.23034438033581217	1.1257125882810046	0.2602871936727783	0.5101194909617851	CBFB KO	peak11051
249.09449245354975	0.09623755881516374	0.1008274812058852	0.9544774665019249	0.3398420101477566	0.5975720639877461	CBFB KO	peak11052
97.87512364600651	0.11234618109417471	0.12961922665573825	0.8667400970734086	0.38608443034589324	0.6414182255693028	CBFB KO	peak11053
90.4069505341998	-0.024822686074191712	0.13658074172896506	-0.1817436760114438	0.8557838882294373	0.9399734563930408	CBFB KO	peak11054
238.9196605340324	0.0372663229927075	0.08976647509372108	0.41514744734935205	0.6780339673127451	0.8501766964790554	CBFB KO	peak11055
380.61805386345947	0.009687201396809727	0.07326468155593216	0.13222198187559536	0.8948087147431313	0.9570691060145281	CBFB KO	peak11056
123.00862515969175	0.19731495838771554	0.13195426448725311	1.4953283939283093	0.13482875827568117	0.3330193626506293	CBFB KO	peak11057
70.46417111395209	0.09251889239468747	0.20368237772319123	0.45423120757369917	0.6496624235460432	0.8336757653638065	CBFB KO	peak11058
235.66696997334793	0.1370901108084663	0.09328615523018666	1.4695654512740068	0.14167948306981318	0.3445204061595135	CBFB KO	peak11059
21.619411167879708	0.017759184426726863	0.25125671404282524	0.07068143231269002	0.9436512987400132	0.9776557943604206	CBFB KO	peak11060
105.54011456102688	-0.4916686543274768	0.18228494144612492	-2.697253269671711	0.006991407331617746	0.03249005194431074	CBFB KO	peak11061
35.36282435061813	0.13956935581605417	0.21857583766244149	0.6385397274862499	0.5231224017886191	0.7510671640967314	CBFB KO	peak11064
89.80014150748093	0.6946857969157698	0.18942971570670022	3.6672482684362624	2.4517472269118085e-4	0.0017379893644568411	CBFB KO	peak11066
53.14093001311816	-1.5625778893641868	0.24232707850879198	-6.44821824692404	1.1317271695698272e-10	2.6620615502771418e-9	CBFB KO	peak11068
24.055863484911164	-0.15096571242256138	0.26937640044518724	-0.5604266452928564	0.5751884613077691	0.7863893185611046	CBFB KO	peak11070
64.45612617175699	0.33042811083692303	0.18934939336907114	1.745070871142786	0.08097253326163935	0.23153413532884656	CBFB KO	peak11071
32.78399597704684	0.34258448908884764	0.3067157415065447	1.1169445930819224	0.26401801629057425	0.5143939552975164	CBFB KO	peak11072
25.937579945888025	0.38734400301442645	0.292805328584236	1.3228721105838515	0.18587791144603547	0.41239322576500803	CBFB KO	peak11073
25.416390737794515	0.5095339029333474	0.30867980710485543	1.6506875124496365	0.09880239898816182	0.2675342906395804	CBFB KO	peak11076
117.96824020422295	0.3640036718933548	0.1743346404293443	2.087959518526561	0.036801486495170406	0.1269923683355666	CBFB KO	peak11077
230.1721091403081	-0.32843254411592643	0.12245627087388568	-2.6820394069828404	0.007317483946099726	0.03376360615934181	CBFB KO	peak11078
36.03405726624389	-0.19487989619262427	0.21226611115904168	-0.9180923658916488	0.3585705112274221	0.6163352951744034	CBFB KO	peak11081
28.21544680528265	-0.1620650394695228	0.28743838087352525	-0.5638253283260473	0.5728730125443828	0.7848445100458586	CBFB KO	peak11082
240.49513361536754	-0.1820546625702414	0.1188214313371338	-1.53217025347637	0.12548042698568374	0.3169657913324967	CBFB KO	peak11083
84.97888413781067	0.14124546110829295	0.14095403517538677	1.0020675245837665	0.31631098136125746	0.5729573031250349	CBFB KO	peak11085
30.11308287374624	1.1062358036616038	0.22880902904896813	4.834755902158279	1.3330911361113112e-6	1.556054615963729e-5	CBFB KO	peak11087
23.991522720801296	0.013061265046943939	0.3061009366206376	0.04266979771816659	0.9659647555622889	0.9866803615484091	CBFB KO	peak11088
155.79795668356954	-0.6270946992300934	0.1409055647463776	-4.450460848432991	8.568621445496417e-6	8.432336290775461e-5	CBFB KO	peak11089
64.13896566735954	1.6273050073256106	0.1679123518049087	9.691395480043763	3.2801581331123037e-22	3.260658677543667e-20	CBFB KO	peak11091
17.31840631109338	1.3510576813785848	0.2854510601336503	4.733062405674758	2.211574556522755e-6	2.465992674026459e-5	CBFB KO	peak11092
42.05954519011562	0.3736524019314662	0.19834979819929305	1.883805304183052	0.059591315832197685	0.18408331006675469	CBFB KO	peak11094
253.83239570185975	0.16248796344630537	0.09584792877400825	1.695268385292102	0.09002451928715628	0.25020888891358506	CBFB KO	peak11095
38.31959565787699	0.4436565267267747	0.22270686913919124	1.9921097559388277	0.0463590167759942	0.15198424408987649	CBFB KO	peak11096
37.77179349261413	0.6760088261743268	0.23684016797540142	2.854282835353073	0.004313411059585301	0.02148584105975938	CBFB KO	peak11097
29.36417483362598	-0.017615736101607403	0.29363469057749936	-0.05999201275217875	0.9521619961341252	0.9813179688858641	CBFB KO	peak11098
412.87879745644904	0.058927669619386676	0.08504017273485018	0.6929392041937565	0.48834770533123134	0.7257245306076745	CBFB KO	peak11099
82.77453733093357	0.30838496848138197	0.12471999214821007	2.4726185687609328	0.013412721262250002	0.0562051622378373	CBFB KO	peak11100
37.79753181342722	0.08377485605612589	0.2138806342466065	0.3916897682261997	0.6952874509649716	0.8597152328605848	CBFB KO	peak11101
127.51321675321223	0.10687631745635924	0.16046627322501808	0.6660360168425492	0.5053880794363992	0.7385577326874673	CBFB KO	peak11104
25.168020035298152	-0.378292128725461	0.2635980379893694	-1.4351098043480772	0.1512558101342639	0.35998149746639135	CBFB KO	peak11108
69.13649950674532	-0.5879616390299578	0.18777196398289756	-3.13125360441727	0.0017406177879204596	0.009801095894914735	CBFB KO	peak11109
23.00162054872942	0.7710346563044207	0.26267250915549506	2.9353458372303014	0.0033317612175217215	0.01720285051184924	CBFB KO	peak11110
54.52187199181573	0.16768710678061582	0.3996373507140168	0.4195981844064767	0.6747790149341576	0.8483194492420778	CBFB KO	peak11111
194.2032881825962	0.2840103862418821	0.15018181650339527	1.8911103411474668	0.058609616371688496	0.18177494893180585	CBFB KO	peak11112
278.75193381100644	-0.00801136229544357	0.10233796684128164	-0.07828338340812047	0.9376026350152901	0.9751816734289089	CBFB KO	peak11113
123.28993221306962	0.041037251851508576	0.11152310248348352	0.3679708592897706	0.7128949629814196	0.8692140482788839	CBFB KO	peak11114
1038.5900334868165	0.08926163278069832	0.04875954384865152	1.8306494633699677	0.06715288063774101	0.2013943899407876	CBFB KO	peak11115
188.6108045830046	-0.16529658075030568	0.09258146145794761	-1.7854177083323182	0.0741935884023076	0.2170095445352497	CBFB KO	peak11116
180.86031878061047	-0.02835872903973981	0.31629861193519676	-0.0896580888111831	0.9285589220349635	0.971654570200766	CBFB KO	peak11117
46.686992267094084	0.021022223498093674	0.228961541889717	0.09181552205050822	0.92684461134281515	0.9709433491083724	CBFB KO	peak11118
32.37232868777247	-0.034812001581296353	0.27913385533126084	-0.12471436522804935	0.9007496843885394	0.9596987253521027	CBFB KO	peak11119
29.265681547323997	-1.1889652333714822	0.28397124797432255	-4.186921182524054	2.8276396265548493e-5	2.498890474771649e-4	CBFB KO	peak11120
41.74751722050166	0.8117932412958547	0.19959612057638804	4.067179456953277	4.758559759050961e-5	3.9921769085628044e-4	CBFB KO	peak11121
111.14863840012285	0.4159857526391418	0.1456446921473817	2.856168299069868	0.004287877790797377	0.0213761249454326	CBFB KO	peak11122
74.82864328346551	0.14866456993500204	0.18393690134928775	0.8082367857915299	0.4189542850672992	0.6703622548883951	CBFB KO	peak11125
97.54250666606609	0.057025986075911375	0.1303928958109295	0.43733967039584276	0.6618650294842343	0.8406578403179339	CBFB KO	peak11126
186.67894345899725	0.04686476990412824	0.10453352030274884	0.4483228898098811	0.6539201833327132	0.8361595725801966	CBFB KO	peak11127
79.7841458860183	-0.1291298885065043	0.13381505988194245	-0.9649877122980657	0.33455096639033516	0.5923692481780001	CBFB KO	peak11128
121.76283020975653	0.06931276417728299	0.1124110553803821	0.6166009556866007	0.5374979640203108	0.7614447292997939	CBFB KO	peak11129
88.10804296585111	-0.4202419508602144	0.1766615719681641	-2.37879662327439	0.0173692560868232	0.06954642017380228	CBFB KO	peak11130
51.369297430250555	0.16214411659958752	0.1696289019890263	0.955875530044267	0.3391351230629178	0.5968458735669443	CBFB KO	peak11131
23.649060828450754	0.9205098337222459	0.2515103858645883	3.659927722499074	2.5228639961189485e-4	0.0017825697891810427	CBFB KO	peak11134
91.3650279986135	-0.06991892732870658	0.14073970630991073	-0.4967960297909402	0.6193328952401711	0.8146675130708844	CBFB KO	peak11137
39.924139401449814	-0.198602183422841	0.21921539044788718	-0.905968248931197	0.3649526583638577	0.6223253188939648	CBFB KO	peak11138
36.58259660976652	-0.02218465514543927	0.19903740291782143	-0.1114597297805321	0.9112517975478472	0.96447187007438	CBFB KO	peak11139
20.8215767456699	0.2672158859998829	0.28447094851946486	0.93934332272105	0.3475545023789633	0.6055526756097072	CBFB KO	peak11141
20.140546711062203	-0.1689451784076017	0.28150869798533606	-0.6001419480701167	0.5484116383502952	0.76841026805871	CBFB KO	peak11144
95.68778527350041	0.666808073122549	0.13488710637267884	4.943453018261276	7.675085280826856e-7	9.398103968798369e-6	CBFB KO	peak11145
30.600312386782313	0.37556850673718134	0.22930866441404993	1.6378295503873248	0.10145725536721742	0.2728872672796886	CBFB KO	peak11146
28.225106047100077	0.46941396460360024	0.26442090764094706	1.7752528300107417	0.075856150141404885	0.22065024252027063	CBFB KO	peak11147
52.54269727474602	-0.6371597060234973	0.21425323982014957	-2.9738626429096136	0.0029407668330377916	0.015454866904833562	CBFB KO	peak11148
60.417517265680154	0.5186981589627058	0.18011826613603854	2.879764335344794	0.00397972526374695	0.020058474327891374	CBFB KO	peak11149
18.028096706850164	-0.17526570216346202	0.3790488276648578	-0.46238291579264834	0.6438067485168428	0.8301894161964559	CBFB KO	peak11150
24.160221912812585	-0.013293369247869023	0.29579141023224786	-0.04494170144234888	0.9641537774625877	0.9860226876226605	CBFB KO	peak11152
72.88929948690787	0.12844502287106083	0.15000538581064354	0.8562694077744712	0.39184877867846696	0.646750121032558	CBFB KO	peak11154
61.41004565188051	0.24606287739187332	0.15098085760448002	1.6297620857107382	0.10315178983541445	0.2760650838553361	CBFB KO	peak11155
77.3413067524048	-0.24674416533598378	0.16795381940637844	-1.469119107907665	0.14180048588667604	0.34474067232720357	CBFB KO	peak11156
23.980109628262163	0.5458054149135491	0.24515091592384586	2.22640577481301	0.02598701402710312	0.09645949556448398	CBFB KO	peak11158
118.79368636441343	0.05947012430873156	0.1546160605339879	0.38463096332517643	0.700510850328284	0.8627571008445747	CBFB KO	peak11159
192.08508164840336	-8.427120994353749e-4	0.12065936090157207	-0.006984224789014237	0.994427440176056	0.997827608923329	CBFB KO	peak11160
22.48905069473666	0.11542082622538452	0.24804370256969638	0.46532455784864396	0.6416990509151514	0.828878856667361	CBFB KO	peak11161
68.68971102675128	-0.20056007409792506	0.18750526309068272	-1.0696237043806534	0.2847887209468274	0.5387591280824633	CBFB KO	peak11163
54.33167841428559	-1.2000318927063889	0.2782507097313972	-4.3127720819286015	1.612202934316689e-5	1.5009360722990412e-4	CBFB KO	peak11165
30.289448569655256	-0.2164686330387497	0.22997461059152552	-0.9412718755429713	0.3465655515560398	0.6045767922039653	CBFB KO	peak11166
29.469782548877642	0.1086610961806713	0.2216463390897431	0.490245391044673	0.6239602645013397	0.8177460875211093	CBFB KO	peak11167
59.63402795428014	-0.5624781296968331	0.19010749559497753	-2.9587372551326863	0.00308902353066337	0.016117867022518842	CBFB KO	peak11168
57.79530523002073	-0.3901192453756418	0.2193472338212641	-1.7785464561341673	0.07531414913747612	0.21945498510193925	CBFB KO	peak11171
16.559165415849897	1.2768238843831745	0.2780833976647881	4.591514254735569	4.400415805981989e-6	4.6126715249854886e-5	CBFB KO	peak11172
23.972334337702947	-1.9982629504852407	0.39091003304936295	-5.111823134590424	3.1906448200404835e-7	4.208080610953841e-6	CBFB KO	peak11173
63.62013023374411	-2.16300775448869	0.26859776379177086	-8.052962630640334	8.081358411158337e-16	3.929167127965132e-14	CBFB KO	peak11176
41.30109171277068	-0.12236915777770073	0.20077899732119803	-0.6094719039857518	0.5422116902070097	0.7644933147304058	CBFB KO	peak11179
55.17775953733597	-1.4343104051164475	0.2591784340451281	-5.53406540324534	3.1289221251310636e-8	4.934693058047138e-7	CBFB KO	peak11181
49.316724389440864	-0.13096902187981985	0.2135359329473728	-0.6133348147643982	0.5396549778154561	0.7628085402006791	CBFB KO	peak11183
94.60800282146658	0.2841734584895818	0.15862902598322873	1.7914341762372445	0.07322364868058741	0.21491512163001728	CBFB KO	peak11184
193.58656153166368	-0.2019043522656975	0.09435736425451952	-2.139783723939986	0.032372249162698874	0.11486698237871851	CBFB KO	peak11185
206.21447135463438	-0.025563798937750296	0.102128516628965	-0.2503100973318168	0.802347548430653	0.9152439961799035	CBFB KO	peak11186
274.0233682221881	-0.05156246570116696	0.08416802102978703	-0.6126134970301729	0.540131931649203	0.7631385746351164	CBFB KO	peak11187
455.881906158804	0.04489959587716767	0.06752329456546301	0.6649497209239111	0.5060826523813502	0.7391082242084924	CBFB KO	peak11188
183.4323705748678	0.08163636458355548	0.11968208882571692	0.6821101251201902	0.49516931872032166	0.7309476416839921	CBFB KO	peak11189
28.33129635313941	0.07353121549699573	0.27098625694614425	0.27134665914666406	0.7861244232589082	0.9071675055339233	CBFB KO	peak11191
83.0474813599557	-0.1303609532917811	0.16292913728001826	-0.8001082892112549	0.4236480589449928	0.6740766448753337	CBFB KO	peak11194
74.44721541127029	-0.15366330411546222	0.14786626613292161	-1.0392046011179417	0.2987095910643583	0.5542297323144726	CBFB KO	peak11195
241.13464682314816	-0.11311883752488316	0.08177888159272684	-1.3832279840684885	0.16659497172235976	0.3840662990073287	CBFB KO	peak11196
33.73538865616064	-0.21228530122772257	0.21364469996515617	-0.9936371052609528	0.3203995728274881	0.5772968453483613	CBFB KO	peak11200
165.64000533200857	0.08528766573235497	0.09804354337388074	0.8698957911702322	0.3843573557536753	0.6398745781184041	CBFB KO	peak11201
426.5577208748269	0.19685334117485762	0.07467555424936836	2.636114899361764	0.008386132977507002	0.037911950290402736	CBFB KO	peak11202
64.48716642492593	0.1404392871464665	0.17638220034967042	0.7962214263573729	0.4259033458980253	0.675985854191549	CBFB KO	peak11203
33.02870171670057	-1.8729277401569155	0.33476217986042867	-5.594800885027662	2.2087510929474867e-8	3.578477974947001e-7	CBFB KO	peak11205
122.43976178389477	-2.644627593610163	0.22362649801229717	-11.826092243615673	2.8615624339519274e-32	6.777532414909389e-30	CBFB KO	peak11206
34.8625646229326	0.005134012881800766	0.2183165281501442	0.023516372879793686	0.9812383784270801	0.9927890983929055	CBFB KO	peak11210
26.550066127315517	-0.09806034437106727	0.23637102117987624	-0.4148577261357441	0.6782460580521534	0.8503053470473342	CBFB KO	peak11211
41.986059456751526	0.34379717264908466	0.1924349834319732	1.7865627471556844	0.07400818721772116	0.21660929258011413	CBFB KO	peak11214
80.60326035172554	0.7269508407244362	0.1634057756365768	4.448746305890765	8.637296210958333e-6	8.49424459614266e-5	CBFB KO	peak11215
26.819080949516604	0.4293137616888338	0.29722693539405837	1.4443972283994282	0.1486272699164045	0.3557474529544406	CBFB KO	peak11219
25.728781836493837	-0.1935762677056202	0.3173520138082784	-0.6099733396447431	0.5418794683116961	0.7643188556357062	CBFB KO	peak11221
44.90217896188745	0.6525723350713444	0.17613052657924447	3.705049588764726	2.1134938056759084e-4	0.0015202359763504905	CBFB KO	peak11223
693.3566690411221	-0.0011816561119890308	0.09273943033076941	-0.01274167964774501	0.9898338856099025	0.9958902266713207	CBFB KO	peak11228
142.87644002954676	-0.06558800427467941	0.12306623376788829	-0.532948821675839	0.5940690080024629	0.7989376853175548	CBFB KO	peak11229
27.230233384769804	0.07875268184560384	0.25316775896745625	0.31106915891184705	0.7557480464420172	0.8920387668561769	CBFB KO	peak11230
38.163561267142875	0.011011182015794612	0.19156042655437738	0.0574815070829304	0.9541616369590078	0.98210559512397555	CBFB KO	peak11232
42.02281648087578	0.30934750109151	0.22563460160332244	1.371010912747147	0.17037155421073033	0.3897355123411581	CBFB KO	peak11233
103.826781356622	0.5191077428863609	0.13108334645014777	3.960134959506717	7.490741748661668e-5	5.99255272153727e-4	CBFB KO	peak11234
25.679947620070504	0.3474910415130928	0.21758579485652704	1.5970299979473541	0.11025902059975183	0.2894110757063536	CBFB KO	peak11235
66.5189340411762	-2.8223949281765766	0.2921818029886509	-9.659721787281208	4.470764464509121e-22	4.381326475380194e-20	CBFB KO	peak11236
35.655806702925055	1.3748535378120075	0.2295812495102037	5.98852711510703	2.117498409640816e-9	4.0687067720082876e-8	CBFB KO	peak11237
32.158473654371505	-1.679635910176872	0.3330945877135128	-5.042519368767076	4.5944223366117787e-7	5.8810122878383054e-6	CBFB KO	peak11243
58.606175703585315	-0.3661978266253916	0.1830535397376399	-2.0004957410287822	0.04544675935276267	0.14960576038621096	CBFB KO	peak11244
26.002652263750445	-0.1593316001933918	0.2936300246003133	-0.5426270709552697	0.5873865962642937	0.7946481103361906	CBFB KO	peak11245
117.74803942739322	-0.0020304992851885462	0.12072024911461575	-0.016819873219949405	0.9865803156024386	0.9946506248885602	CBFB KO	peak11246
56.10724887226314	0.131737590339819	0.15260014124306903	0.8632861625598424	0.38798015029127536	0.6430636109238367	CBFB KO	peak11247
40.391454375009296	0.6813440185992369	0.219626096916559	3.102290794058482	0.0019202922390780157	0.01066845919103723	CBFB KO	peak11249
51.510661332246144	0.4901498167616779	0.17901301264375166	2.73806808523529	0.006180127984230216	0.029279635777739548	CBFB KO	peak11250
54.51182781726876	0.4273666648835003	0.14935806751546057	2.8613564167818524	0.004218325294044856	0.02107503184431764	CBFB KO	peak11251
115.15259995601876	0.4709878943877803	0.11461399950448885	4.109340014518332	3.9679149336634446e-5	3.3828082182428527e-4	CBFB KO	peak11252
32.33014350116585	-0.030441677662045027	0.25443729268592874	-0.119643144056015	0.9047658411613809	0.9614952278708583	CBFB KO	peak11253
49.88428854947823	0.2970535023803359	0.20367479398219646	1.4584696347173025	0.14471113899417073	0.34956711844492566	CBFB KO	peak11255
53.13613694940162	0.3494184724602993	0.2099386855904402	1.6643834435639167	0.09603582655857917	0.2620661270103976	CBFB KO	peak11258
356.57387840986536	-0.009549827340386452	0.06716449462760289	-0.14218565022093857	0.8869333660929638	0.9536894944013762	CBFB KO	peak11260
260.1595151907119	0.0077619934686848436	0.07802540541606921	0.09948033499209827	0.9207569008447724	0.9686288865937319	CBFB KO	peak11261
105.33985706444021	0.11653964345257471	0.1764270774219537	0.660554179979139	0.5088982617986538	0.741400148634453	CBFB KO	peak11262
33.88734337976922	0.21784160393126797	0.3070831132532735	0.709389720663664	0.4780826649281986	0.7178817449424344	CBFB KO	peak11263
43.790220138727754	0.2666402457702958	0.1709951435199634	1.559343968965797	0.11891499023983167	0.3052364826223017	CBFB KO	peak11265
71.24656732456124	0.15075198286214797	0.16150181150222798	0.93343834016418	0.3505936924912183	0.6085530231892001	CBFB KO	peak11266
25.45982137867078	0.3182185888497536	0.22983009208860944	1.3845819142215137	0.1661803448016693	0.38338062751256696	CBFB KO	peak11267
33.12846931136194	-0.1725947232112262	0.2035139279303328	-0.8480732742297082	0.39639716451079837	0.650907685123794	CBFB KO	peak11270
529.2658405332604	-0.01834285473026251	0.10247667833944239	-0.1789954068329955	0.8579413082676017	0.9410608203047854	CBFB KO	peak11271
95.29993555033472	0.10540713175768833	0.1260593994356556	0.8361703469124585	0.40305907778344463	0.6565123586707864	CBFB KO	peak11272
57.88849809169275	0.2778330962004973	0.1514927643558654	1.8339694135348341	0.06665853455607747	0.20029560056664775	CBFB KO	peak11273
33.59020548182992	-1.3254773427844073	0.2933947357856914	-4.517727079304501	6.250697847093649e-6	6.327102900480894e-5	CBFB KO	peak11277
26.05176734881184	-0.12449907996693957	0.24792560626105664	-0.5021630554604617	0.6155528283100646	0.8122335517063791	CBFB KO	peak11279
47.203735755903686	0.026965881005544805	0.1776120857806772	0.15182458382276642	0.8793252918184535	0.9503853347326765	CBFB KO	peak11280
273.0335824862771	0.04275222829718949	0.0743790632343199	0.5747884745806102	0.5654343624320574	0.7795785937108702	CBFB KO	peak11281
195.73382561964897	0.009386102823860955	0.08728902243644042	0.10752901753133338	0.9143693061121076	0.96581372466968	CBFB KO	peak11282
87.47652043224879	0.1436365836307741	0.13693720568534684	1.048922992928752	0.2942135621266799	0.5493426221404508	CBFB KO	peak11283
65.74721104079877	0.01250827851993007	0.15755137993818882	0.07939174207701238	0.9367210367778266	0.9747671200409175	CBFB KO	peak11284
46.50430390970167	0.061757050007632534	0.21589558867091313	0.2860505413186928	0.7748394116839754	0.90166169520744055	CBFB KO	peak11285
29.32467324924792	0.14234145262864042	0.282002295979203	0.5047528146336006	0.6137324608522658	0.8110810807927853	CBFB KO	peak11286
28.523527285248377	0.13443711808888656	0.2338011531444564	0.5750062233688952	0.5652870880758384	0.7795035044780124	CBFB KO	peak11288
23.369563396388035	-1.4906933284059483	0.33176657104594537	-4.49319931090799	7.01610620899009e-6	7.028462876392024e-5	CBFB KO	peak11294
25.302820291079332	0.409130071052024	0.2846594267140313	1.4372616279559776	0.1506436676345595	0.3589215529607376	CBFB KO	peak11300
48.89436144983355	0.009197554618773172	0.19734481335780196	0.046606518115564904	0.9628268369726996	0.9853972217389702	CBFB KO	peak11302
102.92893951536446	-0.08835173683184747	0.13379715517814691	-0.6603409221534626	0.5090350748007622	0.7415172640021349	CBFB KO	peak11303
552.0343778077698	-0.09498478757102989	0.059763240607083566	-1.5893513572249565	0.11198108998924934	0.292498975108621	CBFB KO	peak11304
336.69578080032113	-0.04316659325564103	0.08850970728844228	-0.4877046210871131	0.6257590780940003	0.8188259950643728	CBFB KO	peak11305
38.38572738930262	-0.14197570092252948	0.23547679122564644	-0.602928637610323	0.5465561638972248	0.7673369586394451	CBFB KO	peak11311
80.01749151034245	-1.0227264535110154	0.20522160577290746	-4.983522322901694	6.243710675039171e-7	7.774763031332754e-6	CBFB KO	peak11312
22.445106714876882	-0.2258454783507135	0.31509139739317915	-0.7167618037787865	0.473521083685566	0.7143472550387446	CBFB KO	peak11314
20.060251554509207	-0.16325219756087117	0.33050659138047617	-0.4939453609048805	0.6213447679657049	0.816048078285898	CBFB KO	peak11316
26.686852088960066	-0.21218916953763764	0.2647767784980763	-0.8013888934719374	0.42290654290456536	0.6735879363212098	CBFB KO	peak11317
36.78682185058135	-0.18643783018366608	0.20408391167350867	-0.9135351662698792	0.3609611471275744	0.6185464142571493	CBFB KO	peak11318
43.369968368275615	0.4702224906512698	0.21496080464839315	2.1874801381600837	0.02870749160753117	0.10452691438778755	CBFB KO	peak11319
22.2930824048363	0.11378508654467817	0.30871653700098606	0.3685746401862325	0.7124448009431255	0.8690047494588443	CBFB KO	peak11323
56.162676450331546	0.1983066251276242	0.14689675358594179	1.3499728229977876	0.17702470051080643	0.3997900088078166	CBFB KO	peak11325
148.45825968823712	0.1189366768812668	0.11770422091548319	1.0104707881858253	0.31226978801432925	0.5687069377369913	CBFB KO	peak11326
32.49899623781224	-1.465608209566095	0.28737407952914723	-5.100001405719836	3.3965095889254464e-7	4.460424283570225e-6	CBFB KO	peak11327
66.36996083351433	-0.9298508606927011	0.17947275077968863	-5.181014146454674	2.2068275295431218e-7	2.990595389796368e-6	CBFB KO	peak11331
21.522271760054405	1.0442005351965522	0.29837350294988424	3.4996423103023977	4.6588284822388743e-4	0.0030753862668591154	CBFB KO	peak11334
29.7544544408719	-1.4588301997685293	0.37850497808166206	-3.8541902596953115	1.1611327740162118e-4	8.882843596369856e-4	CBFB KO	peak11335
73.24975569904622	-0.3955004948425721	0.21735258191194018	-1.8196263939611634	0.06881591941188635	0.20515819957178355	CBFB KO	peak11337
32.6810711862809	0.22399839372880634	0.23471221651286026	0.9543533653968672	0.3399048036029227	0.597625254803066	CBFB KO	peak11338
51.02673217833702	-0.0479174302454056	0.24006698513640048	-0.1996002499809794	0.8417932322602396	0.9336914659731103	CBFB KO	peak11339
28.43994539675239	2.1934334664728117	0.28070279333438997	7.814077802424511	5.536688935818118e-15	2.4232307704568907e-13	CBFB KO	peak11341
90.24725515701903	0.2632582945562184	0.1551766020538693	1.6965076633449465	0.08978978012592324	0.24973550736063752	CBFB KO	peak11343
310.3128196578545	-0.2942311508771388	0.09274423146254315	-3.172500825520029	0.0015113212965779728	0.008674082207050429	CBFB KO	peak11344
20.998761907778203	-0.17950388928592706	0.27992576807529224	-0.6412553246532328	0.5213568100017927	0.7499538774066831	CBFB KO	peak11348
40.401520682699555	-0.021370304452585233	0.22826458697014015	-0.0936207614866722	0.9254104167670002	0.9704805460361128	CBFB KO	peak11349
37.311755520187056	0.3229011763680092	0.19429009446904666	1.6619538801009344	0.09652202213239675	0.2629180480180708	CBFB KO	peak11351
29.38172144753289	-1.2874548152832455	0.33059862110171234	-3.8943139296613873	9.847704876858196e-5	7.663377712502628e-4	CBFB KO	peak11354
40.568220287939816	0.5740667417646126	0.2009771912838501	2.856377572486967	0.004285052241657884	0.02136412877757499	CBFB KO	peak11358
32.734746682623836	1.6938173463217525	0.24921225175026418	6.7966856943258485	1.0705329618855485e-11	2.943446162971578e-10	CBFB KO	peak11363
41.89816544395138	-0.22949399300277387	0.22559321930257534	-1.0172911832734062	0.30901492960319316	0.5652598889218835	CBFB KO	peak11365
34.263682971891676	-0.06633464241134122	0.25308052983155604	-0.26210883332468077	0.793237536789401	0.9108258821689615	CBFB KO	peak11367
23.26825386116319	0.4193802469606065	0.23476335584069324	1.7863956896458382	0.07403521303958989	0.21666612532846424	CBFB KO	peak11368
28.420057960334173	-0.11519795340341082	0.22382692449590233	-0.5146742451242491	0.6067806736090551	0.8065789256724645	CBFB KO	peak11369
69.93110498241846	-1.116066596624963	0.20565845823404258	-5.426796477073953	5.737448671918037e-8	8.642486716751465e-7	CBFB KO	peak11371
34.7628896226106	0.0949467141336959	0.18966385318074588	0.5006052157087285	0.616648991017277	0.8129359547295494	CBFB KO	peak11372
242.86643998478547	0.1927445227430136	0.10613464003925749	1.8160378427977946	0.06936456732016572	0.20640123397845833	CBFB KO	peak11373
116.94305802367293	0.17071198198916412	0.11909953796869763	1.4333555352165308	0.1517562586397192	0.36087521212804946	CBFB KO	peak11374
36.55111741303853	0.3996327625834176	0.19153470509719706	2.0864770297404753	0.0369354337979058	0.12735316134610505	CBFB KO	peak11375
47.50620434006054	0.2496308379412237	0.19642842083129	1.2708488765769217	0.20378241676480005	0.4374393019769133	CBFB KO	peak11377
242.8754457857238	0.10787751285206484	0.07842444950841798	1.375559707824094	0.16895798831054454	0.3876334934267911	CBFB KO	peak11378
58.204126655914905	0.2980896699383056	0.1448528236443153	2.0578795941890777	0.03960169302442994	0.13443514101587653	CBFB KO	peak11379
150.71607862667435	0.05812350248426849	0.10962517405567394	0.5302021454921481	0.5959717836640379	0.8001127036562024	CBFB KO	peak11380
81.01457441783107	-2.5722022161047895	0.2542806864182439	-10.115601984312724	4.711118690646304e-24	5.624289257595809e-22	CBFB KO	peak11382
27.510874663951	-0.09938226801748823	0.2782578658796109	-0.3571588810376569	0.7209728666448241	0.8735946004578341	CBFB KO	peak11384
20.541809618068296	0.41424975235798644	0.2726148414433616	1.5195421869357426	0.12862607750238564	0.32243300228987987	CBFB KO	peak11385
39.27524647380096	0.23645552005958706	0.31544251822313557	0.7495993925978133	0.4534960167660273	0.6982918661079998	CBFB KO	peak11386
50.68586422522513	0.202001154357582	0.1633656499545726	1.2364971119311365	0.2162738385946385	0.4541291299466006	CBFB KO	peak11387
615.9785486758423	0.014836096527107063	0.07839230396231234	0.18925450302161834	0.849893352186446	0.9374190556643633	CBFB KO	peak11388
93.23304020254089	0.023878036273671233	0.12391825444047228	0.19269183851473423	0.8472003155923663	0.9362044094582076	CBFB KO	peak11389
91.27611658604462	0.23497774029458737	0.13730214931351498	1.7113915657506604	0.08700885312500689	0.2440140345235654	CBFB KO	peak11390
405.1273116188902	0.3958301534461783	0.09136560308612114	4.3323760811064655	1.4750869020152792e-5	1.3845704193564124e-4	CBFB KO	peak11391
99.69737923197815	0.3993632761712097	0.16388989198790913	2.436777956999767	0.014818775645184886	0.06105000725056608	CBFB KO	peak11392
57.77592001195776	0.3666557559268612	0.17818864566253725	2.0576830502503096	0.03962056848471494	0.1344819860842692	CBFB KO	peak11396
37.3657192042123	0.0988749015390947	0.22230419381449015	0.44477299254913955	0.6564838136779249	0.8375482930538248	CBFB KO	peak11399
138.08542976366067	-0.20210324797137869	0.1069640306986279	-1.889450562505506	0.058831481213030806	0.18228652212220767	CBFB KO	peak11400
476.8033470744747	-0.016283758617166456	0.076496779246825	-0.21286855182000766	0.8314294922119347	0.9285384298863638	CBFB KO	peak11401
143.7967148454948	-0.12543246685031623	0.10594407105284555	-1.1839498482907056	0.2364329159731943	0.48058751515336123	CBFB KO	peak11402
25.148825294730486	0.05708222113079154	0.2738892256599316	0.20841353285530986	0.8349060906331343	0.9301624936464458	CBFB KO	peak11403
33.70460070397663	-0.09365611006749112	0.2439327605030032	-0.3839423203114125	0.7010211986791456	0.8629228349853613	CBFB KO	peak11406
75.3372766187446	-0.1913502856267627	0.15123062322759973	-1.26528795255167	0.20576812365118408	0.44012419902967387	CBFB KO	peak11407
517.3021216911573	0.06346308083208478	0.08310042578233343	0.7636914039202984	0.44505116459875355	0.69180560410163	CBFB KO	peak11408
36.199174077821624	-0.04457486134391007	0.2233695658160903	-0.19955655633324038	0.8418274073021395	0.9336914659731103	CBFB KO	peak11409
79.29691348627061	0.07680802111335645	0.17244071720866133	0.44541696622854543	0.6560184534832463	0.8372808775715859	CBFB KO	peak11411
325.6139803539675	0.05115784651626942	0.07928637930038171	0.6452286883028739	0.5187789976201712	0.7480657782068078	CBFB KO	peak11412
89.14010202777207	0.33824635561706395	0.11590797239711571	2.9182320130507344	0.003520223165304721	0.01804062326896007	CBFB KO	peak11413
38.20027306995619	0.17228604821098326	0.2151430577808318	0.8007976180504631	0.42324881820146726	0.6738271210744254	CBFB KO	peak11414
25.307244149895904	0.017591535940477653	0.24975138513782996	0.07043618969628311	0.943846487553339	0.9776973588583456	CBFB KO	peak11422
38.366654680260034	0.13243605014959453	0.22609097439069287	0.5857644273793103	0.5580338317701071	0.7747232650723925	CBFB KO	peak11424
294.7792863636136	0.04494123858635171	0.08567344211509491	0.5245644096565774	0.5998860333811693	0.8026878117113607	CBFB KO	peak11425
453.6830476872663	0.08153591409209085	0.08130734992034702	1.0028111132876394	0.31595200576183646	0.5725863284511534	CBFB KO	peak11426
159.33957701020515	0.09124988179161628	0.12963528165932653	0.7038969686617822	0.4814969393928963	0.7206067659638962	CBFB KO	peak11427
494.6130714906631	-0.23702932645215627	0.06937789072000433	-3.4164965811480275	6.343246029547031e-4	0.004039949253498937	CBFB KO	peak11428
153.46438130202532	-0.22047444330607038	0.10618991546123452	-2.076227694018236	0.0378728970687978	0.12985684964473498	CBFB KO	peak11429
141.11723641542085	-0.27212178294657124	0.12317548409159823	-2.2092203245916253	0.027159319870446775	0.0999072074509176	CBFB KO	peak11430
62.68013636130396	-0.2682737090975379	0.1527644668746685	-1.7561263727489447	0.07906683290756014	0.2276120519220098	CBFB KO	peak11431
37.79166532215877	-0.40699466929266936	0.2772347555167639	-1.4680506725573919	0.14209045907952866	0.34521776405331955	CBFB KO	peak11433
32.103648433132754	-0.3912368819830791	0.24237752697744594	-1.6141631893929054	0.10649203412437595	0.2823922234752757	CBFB KO	peak11435
69.00293617341525	-0.29110407419933165	0.21052868011499223	-1.382728823646871	0.16674803042946326	0.3843169182064503	CBFB KO	peak11441
24.103365794214824	-0.7477484672672893	0.3122254631084882	-2.3948990573118984	0.01662494147774734	0.0671005411934318	CBFB KO	peak11442
36.659964827299156	-0.44826434161508816	0.2789169098268007	-1.6071608634035395	0.1080190847827937	0.28520949101382537	CBFB KO	peak11449
36.99958452419698	-1.2170445567915191	0.24411026300689134	-4.985634531708163	6.175878820892107e-7	7.702542262233358e-6	CBFB KO	peak11450
39.39359219793134	0.11451333550594935	0.23388505070930185	0.4896137446949491	0.6244072485051395	0.8179406817248525	CBFB KO	peak11452
28.751616230412445	-0.18562369495452857	0.24767298782599562	-0.7494708913712456	0.45357343680372564	0.6983183205293098	CBFB KO	peak11453
28.860887199561752	-0.4760507440295551	0.2526836991514931	-1.8839788463922453	0.059567836869277455	0.18403779459650368	CBFB KO	peak11454
21.734927018999915	-0.5714257237463669	0.419043205483248	-1.3636439304328742	0.17267965874991567	0.3933553543433632	CBFB KO	peak11455
237.51249323289503	-0.6815789787529657	0.12855372391064443	-5.30189992183128	1.1460366532601795e-7	1.6342365087758822e-6	CBFB KO	peak11457
22.20542235223688	-0.4675953411113061	0.33740715215732076	-1.3858489309476263	0.16579303758992273	0.38274460940718064	CBFB KO	peak11458
20.15189759785038	1.3122793850074534	0.26070152148091474	5.0336468216719705	4.812359231754804e-7	6.130680989820875e-6	CBFB KO	peak11460
23.981698902456785	-1.5253008145714573	0.3306745876799262	-4.612694387171535	3.974825204397519e-6	4.208443114185653e-5	CBFB KO	peak11464
28.87070932438142	-0.8107451210776251	0.31768889535961975	-2.5520096324420534	0.010710355764825054	0.04656315000053893	CBFB KO	peak11466
61.18008183217882	0.3610552536798355	0.15287318550959433	2.3617958406261876	0.018186654646913696	0.07225760608238299	CBFB KO	peak11470
52.45570899593215	0.10084151098088727	0.22170461577379896	0.45484624047599426	0.6492198610559293	0.833411519756486	CBFB KO	peak11471
328.8594539675617	-0.6057649308215803	0.11530364457384962	-5.253649466679263	1.4911455735617595e-7	2.082218718024122e-6	CBFB KO	peak11476
107.07839226945744	-0.6663525981125344	0.2862779372683302	-2.3276421664585274	0.019931112449480114	0.07787173274664407	CBFB KO	peak11479
229.59729810429997	-0.6169379640386069	0.1524960104413603	-4.045600683277152	5.218912884703888e-5	4.3381201109388476e-4	CBFB KO	peak11480
73.09637526588126	0.06377047615495436	0.14997349159663836	0.4252116522463078	0.670682390634738	0.8459848200725988	CBFB KO	peak11481
134.502397929579	-0.25497751661125245	0.1381374574009302	-1.8458245968087108	0.06491767794135876	0.19643041051293017	CBFB KO	peak11482
36.39152133963831	-0.2994078726100198	0.2220661509539147	-1.348282353361255	0.17756758565740532	0.4005855491460049	CBFB KO	peak11483
137.1812585763941	-0.20315432782325474	0.15287719700560157	-1.3288726625188645	0.18388998432937317	0.4096457151154546	CBFB KO	peak11486
45.67322549559134	-0.08180043292657392	0.2670537480830635	-0.3063070019190706	0.7593709085185176	0.8938140210293983	CBFB KO	peak11487
25.27012663554473	-0.6283503626095134	0.25705548410667944	-2.4444153167677394	0.014508713742425124	0.06002998756127307	CBFB KO	peak11493
72.562091449902	-0.05900336895373801	0.19566776123676385	-0.30154875070268816	0.7629960811996506	0.8956836502350797	CBFB KO	peak11494
33.437428919028385	-1.2498075946286906	0.32460706203150075	-3.8502168954888787	1.1801326996389101e-4	9.015087849525776e-4	CBFB KO	peak11498
27.797424972945116	-1.1733109844289735	0.3359322824016409	-3.4927008980523104	4.7816176567542454e-4	0.0031472751835196974	CBFB KO	peak11499
206.91474150543823	-0.8870704113416323	0.14782176887774448	-6.0009457204864125	1.9617156615821196e-9	3.7901375678507054e-8	CBFB KO	peak11500
29.14481560273961	-0.9653800785435975	0.4113566991488529	-2.346819878079259	0.018934405656775448	0.07470467090576882	CBFB KO	peak11501
79.00490129808784	-0.35284838604831253	0.16236941175203615	-2.1731210468826974	0.02977120803306846	0.10755203894709563	CBFB KO	peak11505
54.960407734618	0.14294779350107054	0.1682946882952075	0.8493898111051746	0.3956644207973403	0.650291591537272	CBFB KO	peak11506
56.41410080803675	-0.6282043700705287	0.19397573653109165	-3.2385719023669544	0.0012012973664348296	0.007085192038025969	CBFB KO	peak11508
88.09692394347502	0.23932959021391695	0.15361141035308648	1.5580196136719355	0.11922859872263428	0.3058496218847579	CBFB KO	peak11511
76.27947294440072	0.07804041983300042	0.19418266087534958	0.4018918037336835	0.687763655028151	0.8555753385723517	CBFB KO	peak11512
40.74119135296949	0.264292322433309	0.20883939436531296	1.2655290599578874	0.20568173798096387	0.44001608930220315	CBFB KO	peak11513
38.86238488686374	-0.5583618606158962	0.23869471779224544	-2.3392300666740433	0.019323529803287876	0.0759767183368972	CBFB KO	peak11517
37.45221503077283	0.8616079118961878	0.22950734785440752	3.754162644251223	1.7392191039804583e-4	0.001276250344587055	CBFB KO	peak11518
30.82928700991573	-1.9360209170446552	0.34358938493368707	-5.634693625410774	1.7536982604040735e-8	2.885659265324112e-7	CBFB KO	peak11520
58.09661437421276	-0.1442050730928566	0.20779155615886857	-0.6939890905990594	0.4876890505047256	0.7252760274132621	CBFB KO	peak11527
97.70341626580527	0.008248774814312907	0.13523121738274116	0.060997563831483	0.9513611492254911	0.9810064732120686	CBFB KO	peak11528
87.35670279876024	0.15203505199727	0.15772242536922643	0.9639406168232427	0.33507569882134874	0.5929602025870264	CBFB KO	peak11529
95.45250176975033	0.0555324758693537	0.121172151941587	0.45829404677177005	0.6467412005894244	0.8318543246632798	CBFB KO	peak11530
538.1596552209658	0.05039764248480039	0.07581416177009484	0.6647523537572094	0.5062089019914615	0.7391853185492692	CBFB KO	peak11531
106.99978955922967	0.34903855149356605	0.1192756044090291	2.926319704879601	0.003429982536486397	0.017639297296031548	CBFB KO	peak11532
326.5195566994118	0.2239401539499968	0.10655236559123839	2.101691057794882	0.03558034741388844	0.12373790044301672	CBFB KO	peak11533
20.48220155267439	0.288143080771933	0.3565995413017381	0.8080298693601504	0.41907338750070555	0.6704136749929003	CBFB KO	peak11534
43.40262388129773	-0.767568178020434	0.24473902766430622	-3.136272074567776	0.0017111038226131758	0.009655575287989828	CBFB KO	peak11539
299.979590947165	-1.2952952196318503	0.10895530469761618	-11.88831717029919	1.361215904346262e-32	3.3200822154368705e-30	CBFB KO	peak11540
26.81489673948469	-0.9712714233879485	0.31705107734502996	-3.0634541018479653	0.0021879776577342046	0.011961020180904934	CBFB KO	peak11541
51.8714387989653	-0.8494122477127549	0.21709259605787903	-3.912672579060657	9.128026030076978e-5	7.155111560736993e-4	CBFB KO	peak11542
22.611377426938414	-2.2972514314463854	0.4707797778821505	-4.879673128231631	1.0626180816489133e-6	1.2648984580675199e-5	CBFB KO	peak11543
22.602023400432422	-1.3943037566471965	0.34981444769367287	-3.9858381088598343	6.724234947785635e-5	5.440507294995782e-4	CBFB KO	peak11545
48.26492866718224	-1.2630357792703015	0.2237195059451429	-5.6456220656056875	1.6458504539128294e-8	2.7227966650194734e-7	CBFB KO	peak11547
342.6740896746725	-0.003646985725775383	0.12228719057703748	-0.02982312136345863	0.9762081187849007	0.9907987039559447	CBFB KO	peak11548
84.41956263799429	0.011839851992325354	0.15139226967911779	0.07820645015376554	0.9376638312542662	0.9751832759958522	CBFB KO	peak11549
18.649430699300115	0.6603779274390449	0.2705841373102905	2.4405640848109327	0.014664343853951937	0.060528886055878105	CBFB KO	peak11550
38.36495597599789	0.030429759233924183	0.23657495341736554	0.12862629282754207	0.8976533604593662	0.9582501497033642	CBFB KO	peak11552
34.00068113659206	-1.730749915847666	0.36591468615967643	-4.72992744295704	2.2460009366830124e-6	2.499460734183447e-5	CBFB KO	peak11553
24.95594060766842	-0.31645549350118035	0.2771161797400306	-1.1419596423350484	0.25347079537557615	0.5019365016524787	CBFB KO	peak11554
105.93310971081836	-0.05220649506743602	0.23332761897129653	-0.22374760132386365	0.8229537042935381	0.9247184540219191	CBFB KO	peak11555
25.087812271400644	-0.15371094784077782	0.3582756646697075	-0.4290298309333489	0.6679015156741457	0.8443785099640388	CBFB KO	peak11556
48.914621254037286	0.23296142734731842	0.21788562450447793	1.0691913607294026	0.28498345078918086	0.5389544916019838	CBFB KO	peak11557
39.90018821970217	0.20354419932452592	0.18068409171470648	1.1265197582857196	0.2599455821662891	0.509708685085458	CBFB KO	peak11558
170.26203422145971	-0.10278865403127226	0.09465400683441015	-1.0859408647231705	0.27750515587873437	0.5304518641608639	CBFB KO	peak11559
73.29691959392679	0.07246365305570947	0.13175089359217843	0.5500050214461041	0.5823159294332794	0.7913493554962038	CBFB KO	peak11560
45.21323594513775	0.07581442342431739	0.17706477723513137	0.42817337591451293	0.6685248984603249	0.8447533967738546	CBFB KO	peak11561
23.61236600459003	-0.10097377566734517	0.2975011589173175	-0.33940632713773106	0.7343036528151997	0.8810025468722202	CBFB KO	peak11562
309.47794401827593	-2.2430211782252765	0.14016360292863905	-16.00287900252719	1.2200046618561772e-57	1.797298667799902e-54	CBFB KO	peak11569
28.88208861984799	-1.745513456886259	0.40741380252802534	-4.284374869126305	1.8325370957225124e-5	1.6866645783127876e-4	CBFB KO	peak11570
75.0541239624208	-3.0155402795693034	0.30230469492565953	-9.975168530911708	1.9576881750515017e-23	2.201562322598566e-21	CBFB KO	peak11572
448.03513959543216	-0.4440419288667281	0.10481011946071314	-4.236632217876367	2.2689733368971734e-5	2.0471759126552836e-4	CBFB KO	peak11574
75.13681640635656	-0.3397545112028772	0.24536402031578092	-1.3846957299021132	0.1661455253350106	0.383348097023108	CBFB KO	peak11575
31.328989782352622	0.2552802384197797	0.2533978475356887	1.0074285985551865	0.31372885392213623	0.5701659371455471	CBFB KO	peak11577
227.88471858258006	-1.191463989249228	0.22128387059066607	-5.384323701808409	7.271753659962434e-8	1.0756777562325594e-6	CBFB KO	peak11579
29.7142249408923	-0.9467432347602702	0.2917658219151906	-3.2448736748729465	0.0011750273748048527	0.006949995022036826	CBFB KO	peak11581
117.70428397700265	-0.635948157722014	0.16943766313724307	-3.7532868781771462	1.7453092276210872e-4	0.0012802714087752909	CBFB KO	peak11583
179.66427159819546	-0.7976076939208377	0.13423263696295537	-5.941980370548455	2.8159914717037733e-9	5.295494608372839e-8	CBFB KO	peak11584
77.56595444694875	-1.2875282295195143	0.2594901488147619	-4.961761498077608	6.985674089535105e-7	8.622727450324441e-6	CBFB KO	peak11585
124.09030303723785	0.1489244201406112	0.1281721892594714	1.1619089991443388	0.24527243129697293	0.49176995626107506	CBFB KO	peak11589
31.036928906890573	0.2065671714870275	0.2983966757943473	0.692256946017026	0.48877598256781407	0.7260717639647057	CBFB KO	peak11591
111.64330593587468	0.3533343099196963	0.1652730011407011	2.1378828210355656	0.032526254855339	0.11526352686985677	CBFB KO	peak11592
58.40287434756807	-0.5711365300195049	0.17791770402686782	-3.21011634645002	0.0013268125609621664	0.00772999453767157	CBFB KO	peak11593
41.75708773528413	1.0396271748951258	0.22717466521118534	4.5763341344804935	4.73194554873017e-6	4.926888729192027e-5	CBFB KO	peak11597
44.014882819775565	0.5589879128399231	0.18659547905570523	2.9957205590873177	0.002737972148030247	0.014527593502427931	CBFB KO	peak11600
80.5828880205684	0.7816558818596745	0.19801290750473838	3.9474996438854357	7.89716355045067e-5	6.28156995498542e-4	CBFB KO	peak11601
236.57823068712833	0.3241497827754296	0.23968218339644198	1.3524150113372237	0.1762425899376599	0.39859196651815526	CBFB KO	peak11602
283.02732621156827	0.10772102998600772	0.12711962813095412	0.8473988759236877	0.39677283083373444	0.651255965433968	CBFB KO	peak11603
25.530838937796926	-0.014211988425079522	0.2619609331853532	-0.05425232019242992	0.9567341365431291	0.983100247345274	CBFB KO	peak11606
51.14751296830559	-0.13678537048512837	0.36390328851230713	-0.37588385376875294	0.7070032446103864	0.8662043611084014	CBFB KO	peak11609
54.89722624226884	2.3489380086388268e-5	0.20045159993528894	1.1718230283006601e-4	0.9999065020499865	0.9999306648168353	CBFB KO	peak11612
314.85115834538226	-0.1707736873190317	0.13050794760505868	-1.3085309397081673	0.1906932875033603	0.41935730332754967	CBFB KO	peak11613
20.81528919614925	0.3478321164732567	0.40052991457808174	0.8684298071460232	0.3851590831334293	0.6406228940086446	CBFB KO	peak11614
22.517619115913888	-0.3255841063831275	0.3150986722464902	-1.0332766687396098	0.3014744425172147	0.5571672194549573	CBFB KO	peak11616
24.84699242481338	1.0622217282678987	0.2152625468077659	4.9345403741621885	8.033972611276085e-7	9.8017127214955e-6	CBFB KO	peak11620
25.708974014333126	1.8150081723673261	0.21332244817666662	8.508284936164788	1.7652495705613247e-17	1.0614481693286686e-15	CBFB KO	peak11621
32.55705446448999	-0.13903915995526922	0.3168692235379138	-0.4387903577471701	0.6608134476096069	0.8400167078409858	CBFB KO	peak11624
97.500592615359	0.01111192137564266	0.1835817533145841	0.06052846306899231	0.9517347471522896	0.981141380247323	CBFB KO	peak11625
471.24010250581864	0.09145286861931327	0.07861508905242523	1.163299179860078	0.2447081383251557	0.49107060011513193	CBFB KO	peak11626
179.3402757869698	-0.27160150975184977	0.13375971225822889	-2.0305180473737217	0.042303908589339356	0.1416342425954937	CBFB KO	peak11627
163.1586867864714	0.13267895910874977	0.13237645027667538	1.0022852163767961	0.3162058605599403	0.572872767589291	CBFB KO	peak11628
449.2948816235431	0.009379416092749768	0.10064207645900121	0.0931957728095036	0.9257480325844712	0.9706366590203387	CBFB KO	peak11629
100.1751005342208	0.14222445356727847	0.21442723910250128	0.6632760565428529	0.5071537683650575	0.7399551490128865	CBFB KO	peak11630
45.421906103648716	0.04813319982136704	0.22490052146915065	0.21401995649871988	0.8305314946928845	0.9281302313121955	CBFB KO	peak11631
134.98004744861706	0.049127793802065695	0.14172532627288809	0.3466408940027524	0.7288611196048942	0.8778212171278074	CBFB KO	peak11632
153.28361381755607	0.17889341097984993	0.13258882568904448	1.3492344475499152	0.17726167348745064	0.4001288991863469	CBFB KO	peak11633
267.26332611344003	-0.11721137231651313	0.13229520597129113	-0.8859835203850751	0.37562640756499255	0.6321761456813025	CBFB KO	peak11634
158.53936841118346	-0.6738127219659682	0.11239554317994943	-5.995012817253519	2.0346939372132917e-9	3.9188008384929394e-8	CBFB KO	peak11635
83.5350116479926	-0.29761267606269404	0.1375598448514581	-2.163514188199809	0.030501653666709615	0.10958086905638183	CBFB KO	peak11636
93.34140200428628	-0.5090536015871908	0.1357037575551525	-3.7512122785568565	1.7598162247941263e-4	0.0012897585514175707	CBFB KO	peak11637
62.661978852387875	-0.37067439010395026	0.16228516459156644	-2.2840928869675206	0.02236607253262302	0.08557193713630673	CBFB KO	peak11638
29.056518389515197	-0.2299707294418641	0.22907880735245986	-1.00389351638291	0.31542994204135033	0.5720507143932156	CBFB KO	peak11639
19.910578775002335	0.6561266355517331	0.33020285936182603	1.9870410474936862	0.046917848274731916	0.15336581365903149	CBFB KO	peak11644
25.15645856390559	0.2059411051421894	0.25844643281149066	0.7968425135602536	0.42554250088213336	0.6756510047147695	CBFB KO	peak11647
21.03215053485208	-0.029384002890856662	0.2651368446901161	-0.11082579988156603	0.9117544860270512	0.9646881312432956	CBFB KO	peak11651
69.98828189057579	-0.8878315763701085	0.18762766369966866	-4.731879931049188	2.224499876222072e-6	2.478528946189377e-5	CBFB KO	peak11652
41.18253580094265	-0.8577154767801204	0.23575910340731368	-3.6381011989949417	2.746555099202132e-4	0.0019215450950247372	CBFB KO	peak11655
25.408346049695304	-0.15888983880573465	0.25748788649285764	-0.6170769466863523	0.5371839736110694	0.7612293748404111	CBFB KO	peak11658
82.49258747813299	-0.2696528423894174	0.15691674530090258	-1.7184452932179595	0.08571542486764366	0.24140151410287666	CBFB KO	peak11659
102.72741057117207	-2.1448032421993832	0.22141850088529152	-9.686648738131074	3.4361886548772097e-22	3.404276237040051e-20	CBFB KO	peak11663
20.0274398537734	-0.46067518658150486	0.32801251759117306	-1.4044439217276439	0.16018669961758678	0.3741050158681558	CBFB KO	peak11665
63.39117224676588	-0.4299278515370251	0.16905166000807012	-2.5431743853713202	0.010985038936908243	0.04757076824255609	CBFB KO	peak11666
23.86250624880069	-0.00745945136704728	0.252651525701502	-0.02952466384810331	0.976446148607124	0.9908871556956776	CBFB KO	peak11671
101.284449856995	0.040474877474694554	0.12489808288534097	0.32406324052108415	0.7458901562526781	0.8867576538818444	CBFB KO	peak11672
38.15871601149634	-1.0482245383768916	0.24081844058545235	-4.352758600332096	1.3443515206826969e-5	1.272805409225284e-4	CBFB KO	peak11675
289.2798332195089	-1.6348803472416262	0.13290697154526052	-12.300937477044833	8.952895441978307e-35	2.5560689992573684e-32	CBFB KO	peak11676
32.88620866749814	-1.2764107607724766	0.2947357264364542	-4.330695759910443	1.486389351263705e-5	1.394202170118539e-4	CBFB KO	peak11677
79.61455107459714	-0.6320144507951851	0.19163977275931618	-3.297929452196457	9.740060282228589e-4	0.005902695515129962	CBFB KO	peak11678
49.59681438464084	-2.1776789602444135	0.28056337711711776	-7.761807626571903	8.372734130955847e-15	3.562861985668066e-13	CBFB KO	peak11682
122.95793671299523	-1.6149245046037262	0.17342020431542549	-9.31220506271818	1.252055048328343e-20	1.0576347343158438e-18	CBFB KO	peak11683
33.66349844396508	0.22836208688555176	0.25761846639225255	0.8864352392263887	0.37538303704227055	0.631991620414783	CBFB KO	peak11684
181.64190405925945	0.20448893576511692	0.1306583785202226	1.5650656167715047	0.11756752456986803	0.3027450738231604	CBFB KO	peak11685
215.01953199502498	0.21371121115648015	0.10892312066376143	1.9620371676293844	0.04975815719312486	0.16038337073698636	CBFB KO	peak11686
126.51038534310665	0.09464223431314182	0.12964877567197972	0.7299894181229537	0.46539665285012743	0.7078282964005538	CBFB KO	peak11687
58.21662306742672	-0.00848882792218653	0.2621361170028767	-0.03238328246883039	0.9741663941535385	0.9899039992820611	CBFB KO	peak11688
81.84046221644307	-0.5017125334309737	0.26323080339370547	-1.9059795698779944	0.0566528563455389	0.17708438576856117	CBFB KO	peak11689
26.50208793198288	0.4061542932513749	0.23339986071893923	1.7401651054987863	0.08183003089364001	0.2334001611078442	CBFB KO	peak11691
103.54278643377022	-0.10901492097441583	0.17063747258036088	-0.6388685868696032	0.5229084250314703	0.750902594500494	CBFB KO	peak11692
46.40582551331215	0.798418754619707	0.16067259494798028	4.9692279811513895	6.721999870009605e-7	8.323764804992393e-6	CBFB KO	peak11693
125.1479499992848	0.6327538999194687	0.11417894266197648	5.541774036152346	2.994225329418149e-8	4.7440985298403133e-7	CBFB KO	peak11694
25.107048036360688	1.0013974979586353	0.24286682430457485	4.123237090228516	3.735848165868354e-5	3.208543204964496e-4	CBFB KO	peak11696
21.182698873577028	0.5329795350835327	0.24831801801242534	2.1463586869353293	0.031844372717003806	0.11338443853284069	CBFB KO	peak11697
17.145903527476268	-1.373460444939742	0.4284019636862296	-3.2060087519712974	0.0013458989481991454	0.007828660605273026	CBFB KO	peak11699
26.3842084293094	1.1975529377311498	0.2276021510353415	5.261606414014939	1.428022003949263e-7	2.000520859640562e-6	CBFB KO	peak11700
79.5624785811892	0.13619889432566368	0.15775155977741898	0.8633758963640978	0.38793082751483315	0.6430219127484372	CBFB KO	peak11702
222.15971470127155	0.2735648303086502	0.11479963157685258	2.3829765527210105	0.017173288118256958	0.06888158219100703	CBFB KO	peak11704
53.52522162744111	1.0282545218869208	0.17470583089456534	5.885633677032054	3.965317310284905e-9	7.272990299226369e-8	CBFB KO	peak11705
43.6905588550146	-0.7779480526653918	0.2120707350803812	-3.6683423215868327	2.44128179356858e-4	0.0017309038047296644	CBFB KO	peak11706
41.98897923789213	0.040316920716582896	0.19091630267163232	0.21117589306098303	0.8327500211207433	0.9292594275179086	CBFB KO	peak11708
27.565289944966057	0.01535778895685121	0.2551459976975305	0.06019216094095861	0.9520025890588447	0.9812432857101858	CBFB KO	peak11710
22.105244085269685	0.3574546786353817	0.2930127356029425	1.2199288126498489	0.22249186221786219	0.4624138178417003	CBFB KO	peak11712
24.112475339866364	0.17394568055805462	0.2961210987587141	0.5874140049027352	0.5569256902261059	0.7741332253776014	CBFB KO	peak11714
34.46109467387711	-0.3062911151505608	0.2658166482232016	-1.1522646049369092	0.24921235698516356	0.4966816637178672	CBFB KO	peak11716
35.8434427637458	0.41021891282118517	0.22213029622903271	1.8467490467766685	0.06478351968101811	0.19614958089114023	CBFB KO	peak11724
46.944113526650476	-0.008378638981058442	0.17567179002286654	-0.04769484605335795	0.9619594416837847	0.9850693015889236	CBFB KO	peak11726
116.87580548558665	0.08712835544335586	0.11687683582542499	0.7454715455635414	0.45598670648377676	0.7003795691145466	CBFB KO	peak11727
92.18555020658816	0.0444715771969178	0.1343495790358977	0.33101389312902246	0.7406339913779916	0.884093044353269	CBFB KO	peak11728
71.11631767745216	0.2486012517285499	0.1374727491804426	1.808367499818043	0.07054932269323909	0.20899142003687465	CBFB KO	peak11729
46.334627890102624	0.25514945098673775	0.18923064581288934	1.348351636653128	0.17754531136811647	0.4005543381282952	CBFB KO	peak11730
56.82796815937541	0.76817643948496	0.21519693734001585	3.569643922353897	3.574667856349733e-4	0.0024348562915740748	CBFB KO	peak11732
312.8920089814409	-0.12395679214474153	0.08401115474267348	-1.4754801612288475	0.14008349806484618	0.34180519686423777	CBFB KO	peak11736
43.95406856188337	-0.057924068152862336	0.17972290688691206	-0.3222965238889119	0.747228066295138	0.8873913550268463	CBFB KO	peak11737
29.23557139143581	-0.46685411034302426	0.22722729667033914	-2.0545687828180923	0.03992067344727915	0.13528408703123757	CBFB KO	peak11738
27.15000761273915	0.34051183507967936	0.22687296289994066	1.500892088361616	0.1333834748293189	0.33049515824105946	CBFB KO	peak11739
61.13899747499217	-0.03972739664800556	0.16968841587952235	-0.2341196742399419	0.8148920724961125	0.9210385467969003	CBFB KO	peak11740
31.375561549605603	-0.37279830289687754	0.24249715148505568	-1.5373306474482522	0.12421236009636855	0.3148566825602553	CBFB KO	peak11741
39.05915510705415	-0.024053042382879843	0.22905129617117836	-0.10501159689969242	0.9163666066057375	0.9667352698880951	CBFB KO	peak11743
29.928424154842734	-0.3250835102445709	0.23066723510470805	-1.4093181031844593	0.15874112816944375	0.3718629908916516	CBFB KO	peak11745
24.120602726701357	-0.08320894311666208	0.30811406486307086	-0.27005889248723847	0.7871149464824184	0.907551622235825	CBFB KO	peak11746
23.498579234948632	-0.24804407078100638	0.2821910596848702	-0.8789933708672536	0.3794048701936635	0.6355656058135418	CBFB KO	peak11748
27.470918324874148	-0.03855523582068369	0.2568259914346698	-0.15012201687729568	0.8806683498684765	0.9510142326828132	CBFB KO	peak11752
28.027826426707627	-0.9483987210266112	0.31663453985019246	-2.9952472066860483	0.002742224988140396	0.014545848234899184	CBFB KO	peak11753
73.48429687878992	0.41569259092200944	0.20354285368772965	2.0422853634535096	0.04112323310936389	0.138507381736353	CBFB KO	peak11755
40.22953011114753	0.0015474999882914631	0.268299705783587	0.00576780352319764	0.9953979841354149	0.9983291090350591	CBFB KO	peak11756
163.45900501609117	-0.035667900874275696	0.13797785957550693	-0.2585045237258287	0.7960175581173178	0.9121836886408092	CBFB KO	peak11757
25.99530487518787	0.23691654076513052	0.27020175351764214	0.8768134835574324	0.3805879541729969	0.6366570165649823	CBFB KO	peak11758
39.049494450573754	-1.4503473546670258	0.2681773063685117	-5.408165867226861	6.367344304035361e-8	9.513496912030277e-7	CBFB KO	peak11759
30.046601081378544	-1.6792000626244303	0.3233442310679625	-5.1932272212751664	2.0667968009912204e-7	2.811694874182525e-6	CBFB KO	peak11763
22.819080595943745	-1.4508462259987502	0.39719436751174386	-3.6527361530519515	2.594607942735589e-4	0.001826167156446726	CBFB KO	peak11764
24.811222575041345	0.3263492664770969	0.30983836057911646	1.0532887724654882	0.29220866309012966	0.5471055886702714	CBFB KO	peak11771
122.32473816292992	0.1118262642327553	0.12103518528558802	0.9239153389065845	0.3555303962278248	0.6134565485285138	CBFB KO	peak11772
57.11580853102179	-0.5870446367580937	0.2030892064717897	-2.8905752647156935	0.003845374394200965	0.019471924874687793	CBFB KO	peak11774
21.723836446316838	-0.3651419737303132	0.3029395966876881	-1.2053293056528094	0.2280762006371538	0.4699163352306909	CBFB KO	peak11775
49.764075341135225	1.0471347307453986	0.1751083935134265	5.9799231192484745	2.232429583450316e-9	4.275046065310245e-8	CBFB KO	peak11777
20.834243868125895	0.3046484589752293	0.2913132922788534	1.0457760323672807	0.295664449386232	0.5508637482559597	CBFB KO	peak11779
81.16102206658142	0.7773452668113372	0.16336637388236702	4.758294184647016	1.9523582051728913e-6	2.2024615853270935e-5	CBFB KO	peak11780
80.07095252120499	0.18622148852220358	0.1294789667551436	1.4382373692737696	0.15036671558432932	0.3584750257336158	CBFB KO	peak11781
48.68502168138903	0.2745409573148855	0.16830487726264667	1.631212129916194	0.10284556670831789	0.27549911120168064	CBFB KO	peak11782
78.14981595627205	0.22632625041633822	0.1272856176401796	1.778097593524934	0.07538782762776504	0.2196288517012734	CBFB KO	peak11783
58.26550205076843	-0.028583012890817206	0.17445120830758035	-0.16384531335788519	0.869852918768961	0.9467049110555674	CBFB KO	peak11784
32.16250515950769	0.03840169350021813	0.2079419437291841	0.18467507233764766	0.8534838992409964	0.9390031108742539	CBFB KO	peak11785
28.870679630774784	-0.6228618257403584	0.2726622093027103	-2.2843716675414143	0.02234969721608865	0.0855226121243919	CBFB KO	peak11788
56.01632738671964	-0.9841179785885598	0.22086283826998204	-4.455787973645331	8.358561132660369e-6	8.240479605851521e-5	CBFB KO	peak11790
75.87122817492366	0.038012062129310284	0.18382176102838244	0.2067876072813879	0.8361757349314662	0.9307134078377748	CBFB KO	peak11792
23.613564063203132	-1.42154599478526	0.34574812873846095	-4.111507414290533	3.9308424929719514e-5	3.3548912880026354e-4	CBFB KO	peak11793
15.262078018925493	0.1790623408480457	0.4816694830925366	0.3717535512077374	0.7100763497246957	0.867851172882781	CBFB KO	peak11795
46.34275365955838	0.4680951339871171	0.18427325917495527	2.540222797832494	0.011078187271438684	0.04789940498905775	CBFB KO	peak11797
33.923554169283165	-0.11877865583895691	0.26409893422762915	-0.44975060647757314	0.6528902768432335	0.8356601585948799	CBFB KO	peak11798
131.34175386277096	-0.09610306707191635	0.1132535834693371	-0.8485653533244343	0.3961231926835958	0.6506318581696768	CBFB KO	peak11799
439.25701202360574	-0.13813747274125993	0.092914804127023	-1.4867111225075975	0.13709112381828908	0.336894096046349	CBFB KO	peak11800
41.69353634221221	0.09691276889587651	0.17727303212767123	0.5466864741506783	0.5845941482626051	0.792974838663598	CBFB KO	peak11801
98.78141095070343	-0.13372734792685195	0.1818920633943274	-0.7352016653796587	0.46221668493539414	0.7053011529131217	CBFB KO	peak11802
34.26907936158071	0.5466197183862815	0.25902644438675104	2.1102853790871117	0.034833782194106815	0.12170468300850519	CBFB KO	peak11805
74.13219660528482	-0.9161222035183224	0.23161427567192003	-3.955378833453267	7.641346910530898e-5	6.099455924970206e-4	CBFB KO	peak11806
28.338636781255733	-0.8016261107131536	0.28214024270253246	-2.841232796266955	0.0044939494087490916	0.022273460663482743	CBFB KO	peak11808
34.63020938104396	0.16414759481607413	0.21311970280331222	0.7702131368283938	0.4411734725294895	0.6885751875193019	CBFB KO	peak11810
502.6900400184731	0.0017391554454820907	0.09091278747904662	0.019129932033850876	0.9847374534857462	0.9939901602038519	CBFB KO	peak11811
131.52500174445424	-0.04947603678694477	0.10908465210125698	-0.4535563512731289	0.6501481757526628	0.8340379817219464	CBFB KO	peak11812
51.65761638280759	0.036277625294175816	0.1672409684378138	0.21691829240791044	0.8282720217167938	0.9270613446082162	CBFB KO	peak11813
88.91541813413681	0.02116679316634926	0.15728147576620938	0.13457906001475076	0.8929446986575187	0.9563033411197915	CBFB KO	peak11814
143.42263534494265	0.12682322615740066	0.1279182331962981	0.9914397892189685	0.3214708793947043	0.5784771642344805	CBFB KO	peak11815
69.77391646587513	-0.9458463361565074	0.1931347470211507	-4.897339037873518	9.714314920670103e-7	1.1663432435193145e-5	CBFB KO	peak11818
199.52430243376892	-0.3841920219191017	0.15072517463500995	-2.5489572186560454	0.010804555360967064	0.04690762064133165	CBFB KO	peak11820
37.836361176343324	-0.44777099353376065	0.2744163692118249	-1.6317211499439435	0.10273824249011253	0.2752741243914916	CBFB KO	peak11822
35.49242344413713	-0.7731787914348025	0.2657531156893873	-2.909387494589133	0.0036213770110847376	0.018480588883746447	CBFB KO	peak11823
71.71290754283208	-0.2044492835075641	0.1748897182162848	-1.169018313899524	0.24239625281756969	0.4881891747963901	CBFB KO	peak11825
90.51927093179998	-1.1498860302410305	0.16949533480108786	-6.7841751018721865	1.167516574216497e-11	3.1946020467496303e-10	CBFB KO	peak11828
43.563936082184654	-0.36836209964813166	0.1965287749549244	-1.8743418093997621	0.060883328380889494	0.18710148637290372	CBFB KO	peak11829
29.416505252145843	-1.064109885426492	0.2943581374205361	-3.6150177289179086	3.003270684810437e-4	0.002081379470365474	CBFB KO	peak11830
32.138164796518105	-0.41052284886297885	0.2180436775300288	-1.8827551136237004	0.05973356262172833	0.1844415064004191	CBFB KO	peak11831
466.7914412302251	-1.0248645798894822	0.11091847364813871	-9.23980060472713	2.4695701137397233e-20	2.0313489647460766e-18	CBFB KO	peak11832
68.26786413446635	-1.155992862662122	0.17885527537127252	-6.46328636526086	1.024531421578285e-10	2.4250151750560953e-9	CBFB KO	peak11833
75.65403997581369	0.010439124928581199	0.21183169053114112	0.0492802795578245	0.9606959350535792	0.9845821729879873	CBFB KO	peak11836
183.0751842661275	-0.08111960339297454	0.10731381697951566	-0.7559101490953292	0.44970306853613556	0.6952383724015111	CBFB KO	peak11837
218.06961411951508	-0.2652967406657303	0.0993175273631807	-2.6711975993482286	0.00755811396175673	0.03470000594403015	CBFB KO	peak11838
24.648680920453184	-0.20212009947024243	0.2852218838074256	-0.7086416258533258	0.4785468980041778	0.71824668503408	CBFB KO	peak11841
48.58741867207616	0.16598670894463852	0.222830815341204	0.7449001552611815	0.45633208127661007	0.7006251655159759	CBFB KO	peak11842
71.18590117607715	-0.015832374465304756	0.14260497712802953	-0.1110225939105238	0.9115984301388909	0.964642283183293	CBFB KO	peak11843
592.8048854875251	-0.10875153714288598	0.06425415017458211	-1.692521601288041	0.09054656500394227	0.2512332500200729	CBFB KO	peak11844
237.48813115070993	-0.10796607627908443	0.08377121491445352	-1.288820705171084	0.19746042607794143	0.4288298446137872	CBFB KO	peak11845
411.59187883310375	-0.3852439032008976	0.06665850427390267	-5.7793661498600954	7.498258088088766e-9	1.3131667656670816e-7	CBFB KO	peak11846
102.5505025389705	-0.25905123952892917	0.14342633914653208	-1.806162250744394	0.07089299949360565	0.20974918282498617	CBFB KO	peak11847
102.80390607165359	0.1911782105676186	0.14986586138008215	1.2756621742076548	0.2020749653503509	0.43513091895707584	CBFB KO	peak11848
22.52901297148106	0.10134379636609055	0.2529755914850312	0.40060701418337097	0.6887094806835004	0.8562674969813115	CBFB KO	peak11851
14.472785345634033	-0.1488695117384779	0.33859701028853856	-0.4396657596344911	0.6601792053093285	0.8396371617505463	CBFB KO	peak11853
231.11412396577134	-0.3386000089880423	0.0962532539410749	-3.517803244296855	4.3513486514481055e-4	0.0028966003545090107	CBFB KO	peak11856
138.92617251377703	0.007826266534560965	0.15449404229100458	0.050657400236958194	0.9595985227236895	0.9840948141536043	CBFB KO	peak11857
23.473913770160962	-0.009796088211228793	0.27546613294463407	-0.03556186056889145	0.971631719929619	0.9889630681348391	CBFB KO	peak11858
62.706067508318654	-0.042697561675277364	0.16945660093400358	-0.25196753292547347	0.8010661592681015	0.9147103112576537	CBFB KO	peak11860
630.5958076244959	-0.007566086215015106	0.08382029568209073	-0.09026556341093528	0.9280761848233487	0.9714258365805961	CBFB KO	peak11862
168.95110294470527	0.0497276724952971	0.10816298894909815	0.45974758074316074	0.6456974126590365	0.8311900996982178	CBFB KO	peak11863
82.99689676115798	0.40832772746332685	0.15889947124109172	2.5697236389401685	0.010177967372641337	0.044617269992565295	CBFB KO	peak11864
30.026360296683862	-0.16025315850770944	0.22820566616668483	-0.7022312863636705	0.4825349373673456	0.721456627674461	CBFB KO	peak11865
294.291581261114	0.03499628155543297	0.10574974785094043	0.33093489362037987	0.7406936642943619	0.8841212925796558	CBFB KO	peak11869
71.04547610232835	-0.013363265650744601	0.14539229293772113	-0.0919117883123885	0.9267681253904392	0.9709184572919507	CBFB KO	peak11870
30.121274386669832	0.3421082180796191	0.2200229099640519	1.5548754360876051	0.1199757386001573	0.30715115102941354	CBFB KO	peak11874
88.12748815400391	-1.7652466700560958	0.18516655402420742	-9.53329114622568	1.5237431292335814e-21	1.4189400382778885e-19	CBFB KO	peak11876
113.41372770727259	-2.489092499832621	0.20224835816530637	-12.307108559062701	8.294168894734101e-35	2.3772153062321655e-32	CBFB KO	peak11877
52.04021732518023	-0.05054054167199581	0.21158776546146363	-0.2388632516713294	0.8112116217147929	0.9195525222711376	CBFB KO	peak11879
73.658788144953	0.28067025101422965	0.23705205720584913	1.184002595558594	0.23641203536735697	0.4805781262898414	CBFB KO	peak11881
217.40964903693003	0.19357342223031396	0.10520469582178954	1.8399694112344163	0.06577272829227397	0.19834952322960653	CBFB KO	peak11882
433.3079048138922	0.0607099751451275	0.07525773886974269	0.8066941162051827	0.41984273480648737	0.6710514467718012	CBFB KO	peak11883
72.54230773481441	0.35652114994015804	0.3215290948859136	1.1088301357818349	0.267503467408219	0.5185444790009134	CBFB KO	peak11884
43.21916709373844	0.4959228319872942	0.2161253527229892	2.294607392141195	0.02175563425878246	0.08369505100980763	CBFB KO	peak11885
33.26290952881467	0.03566668595421543	0.2094845857628858	0.17025923804525797	0.8648062664871443	0.944348860329323	CBFB KO	peak11888
116.00257132560564	0.24504017932352032	0.11082732703121588	2.211008655423962	0.02703523768853679	0.09952283118112776	CBFB KO	peak11889
176.60417176065425	0.13713779429408368	0.11211088867810545	1.2232334959705464	0.22124151753006896	0.4607030426873398	CBFB KO	peak11890
535.5864775044863	-0.062451725640794015	0.10542843313847268	-0.5923613183055482	0.5536086630992184	0.7719479667879505	CBFB KO	peak11891
55.25080003007673	-0.3402104925971501	0.1674440901647898	-2.0317856083325037	0.042175364775400084	0.14131260378791768	CBFB KO	peak11892
137.59302586525038	-0.008381323927250264	0.12119067827285143	-0.0691581567715989	0.9448637293821297	0.978180049628503	CBFB KO	peak11897
31.334476327716985	0.2008896071365784	0.19127213624105932	1.0502816096715637	0.2935886578254471	0.5486710155169676	CBFB KO	peak11898
27.5169349004761	0.2558661404437778	0.24862495853993635	1.0291249195027148	0.30342097758218367	0.5592842485445957	CBFB KO	peak11900
51.98368098551437	0.24831287119794201	0.16672117400424022	1.489390131043743	0.13638466583238765	0.3356843750753753	CBFB KO	peak11902
272.7404565423441	0.06149072376097454	0.0785671394225196	0.7826519358212695	0.4338315342105461	0.6826283893382865	CBFB KO	peak11903
114.17454267571308	0.05831506715723224	0.12054936256822552	0.4837443012129453	0.628567348613172	0.8206447582405207	CBFB KO	peak11904
79.12922362445387	0.010363541608823959	0.19528237105371607	0.05306951955214264	0.957676517090764	0.9834952635972409	CBFB KO	peak11905
26.091668604115434	0.11273067151186814	0.29348842437391914	0.3841060230990356	0.7008998674936004	0.8628865979468865	CBFB KO	peak11906
30.50973427143174	-0.0515797074812029	0.2998804334702305	-0.17200091011047333	0.8634368134976578	0.9437930189919677	CBFB KO	peak11907
474.5016817391593	-0.0195115457427814	0.07232132675234752	-0.2697896542965186	0.787322082474273	0.9077135875594928	CBFB KO	peak11908
150.10007822118075	0.03640174357438369	0.10380955829998327	0.3506588812293362	0.7258442770533607	0.8763473742575765	CBFB KO	peak11909
50.43578613080392	0.16942055953477655	0.20342489917987067	0.8328408184927889	0.40493451047492396	0.6583224502147007	CBFB KO	peak11910
31.199460260565974	-0.05813444496236589	0.2382340584389588	-0.24402239269773135	0.8072134771981151	0.9174837725314745	CBFB KO	peak11911
47.229752510047305	4.7787630920916117e-4	0.18653914808518987	0.0025618017135519543	0.9979559802006772	0.9992311412767096	CBFB KO	peak11912
24.54390048263619	-0.2079761710150381	0.2649067845021948	-0.7850919009336093	0.4323996879533403	0.6814948822064163	CBFB KO	peak11913
145.03085932124696	0.10678535300737228	0.11117975972900286	0.960474759683401	0.3368163282099841	0.5946609077021237	CBFB KO	peak11914
49.91213565776373	0.22458738597684874	0.1727695645879582	1.299924477511256	0.19362685480701924	0.4235465062254621	CBFB KO	peak11915
52.313059351219415	-0.030328545691145528	0.18217362534192102	-0.1664815399826511	0.8677780094047081	0.9457552555346219	CBFB KO	peak11916
290.1029283129889	-0.6469000986468476	0.11643532087309971	-5.55587508838396	2.7622436057214598e-8	4.401156886775684e-7	CBFB KO	peak11917
33.130531936631414	-0.20538543499971595	0.22262049980211512	-0.9225809625900614	0.356225620401434	0.6140744461961017	CBFB KO	peak11918
23.24050461117038	0.1682053056444075	0.2541327482971677	0.6618796938666017	0.5080483265316298	0.7407332734537437	CBFB KO	peak11922
126.44953932589672	-0.11696911689624155	0.12361024461152056	-0.9462736463619937	0.3440090313614794	0.6018605587756138	CBFB KO	peak11923
29.75621289126701	0.06971991526825305	0.23117334260179373	0.30159150048865574	0.7629634881010783	0.8956836502350797	CBFB KO	peak11926
20.36865051349882	1.0397975568444615	0.25106551821189627	4.141538687789396	3.4498366747763256e-5	2.99027117610834e-4	CBFB KO	peak11927
21.449836902569103	-0.5319091592424785	0.4042497139089638	-1.3157935329108565	0.18824335047403784	0.41581368642514094	CBFB KO	peak11931
324.072022215436	-0.08470999849720937	0.07711458250769176	-1.0984951969202452	0.27198831384106426	0.5238400126387646	CBFB KO	peak11932
92.86657463635844	-0.008914741814265898	0.1352281824272816	-0.06592369766605244	0.9474385736099324	0.9792819449649531	CBFB KO	peak11933
157.44504358495652	0.12713839913881575	0.10877429385411917	1.1688276212514446	0.24247308942266346	0.48828699035002043	CBFB KO	peak11934
40.06842733910314	0.14913829286299118	0.1961672615188816	0.7602608697712602	0.4470986667814572	0.6933057744658326	CBFB KO	peak11935
75.13357526008919	0.08567311950608168	0.18024796861260825	0.4753069905060161	0.6345681772266104	0.824489780752549	CBFB KO	peak11936
52.701797452524914	0.3300837807420891	0.19181451810890288	1.7208487866110516	0.08527826686757746	0.24052053293252626	CBFB KO	peak11938
24.991904769347023	0.25563415977563597	0.283991852132495	0.9001461057987364	0.36804250260972143	0.6252158878735365	CBFB KO	peak11939
22.99674430196886	-0.043832143481090234	0.30007521553141503	-0.14607052236375526	0.8838657165359648	0.952358133863563	CBFB KO	peak11940
25.059623643949585	-0.20491107526940824	0.2447094168648633	-0.8373648954529893	0.4023874916981608	0.6559769264505284	CBFB KO	peak11941
130.28953843870508	0.04754476437809754	0.13376265214045496	0.3554412507324844	0.72225905011491	0.8742923155568509	CBFB KO	peak11942
81.12111563355222	0.12008419068480929	0.1420885191433817	0.8451364783641118	0.39803464337761635	0.6523458707252032	CBFB KO	peak11943
26.916254584150256	-0.10939909940157821	0.34681270286407617	-0.31544144288294484	0.7524265048581966	0.8901778020687483	CBFB KO	peak11944
15.489242553832733	-0.06815969322688631	0.4257740720595327	-0.1600841800844934	0.8728147629198686	0.9478238274275564	CBFB KO	peak11945
31.627961038949778	-0.317920703020233	0.2868694177865492	-1.1082418804809238	0.26775736821058815	0.5188112525018133	CBFB KO	peak11946
96.64046004188324	0.1299072372687656	0.15565449638366194	0.8345871162537206	0.4039502186927658	0.6573678821522814	CBFB KO	peak11947
21.47129498104673	-0.2638081852417089	0.33160750724083043	-0.7955434647325937	0.426297438098189	0.6763581914592574	CBFB KO	peak11948
44.29327733498492	-0.027177006823551914	0.21529466460009272	-0.12623167821661016	0.899548536332054	0.959029562306178	CBFB KO	peak11953
21.962477124810334	-0.3715440867490242	0.31210523876193824	-1.19044489039296	0.2338715781670852	0.47755479406215817	CBFB KO	peak11955
68.29228983293122	-0.1844253271446623	0.1510497181593154	-1.220957770673527	0.22210200923674644	0.4618837648044643	CBFB KO	peak11956
270.3519359032098	-0.16441455970351576	0.08232360530758107	-1.997173946515375	0.045806290239803156	0.15055076348833324	CBFB KO	peak11957
186.4484919843906	-0.10523594758250043	0.09383494949220621	-1.1215005512550649	0.26207485700199074	0.5122166627970828	CBFB KO	peak11958
81.95846025085503	-0.21317316916971826	0.15812986451228755	-1.3480892418848152	0.17762968117441433	0.40065878157386037	CBFB KO	peak11959
45.02760734608274	-0.9875655810753213	0.2173831922437851	-4.542971196999503	5.546683270719673e-6	5.6919185898519893e-5	CBFB KO	peak11964
35.52325225867029	1.0101789102711431	0.19797807700087278	5.10247864599013	3.3523358291680696e-7	4.407127985161617e-6	CBFB KO	peak11965
48.24190429781082	0.10732530897345754	0.2315919681687693	0.46342414126920745	0.6430603778010893	0.8297114636015362	CBFB KO	peak11966
78.06362661178012	0.36599344630449243	0.15495064144617676	2.362000201410092	0.01817663232792546	0.07222752597285566	CBFB KO	peak11967
25.288303548574163	0.2337212603574144	0.23536417429115775	0.9930196941030159	0.32070035706135674	0.5776268571733423	CBFB KO	peak11970
29.95616287138098	0.10712812631129737	0.23579947097353712	0.4543187729344819	0.6495994061221049	0.8336658330671903	CBFB KO	peak11971
80.74141830254534	0.5084117897937344	0.16563778335092944	3.0694191838862324	0.002144754243226189	0.011755452427927636	CBFB KO	peak11973
199.9614279573989	0.49517868209437405	0.2869625584538441	1.725586378802864	0.0844218516037979	0.23883909011747875	CBFB KO	peak11974
234.38539275339636	-0.22536422573036602	0.0956653210488021	-2.3557567492550424	0.0184850178725194	0.07326925404606086	CBFB KO	peak11975
1096.674239766701	-0.05441320392340864	0.0713339758705502	-0.7627950532597862	0.4455856317218745	0.6922184660457806	CBFB KO	peak11976
43.44309694497996	0.349393521202362	0.3859700930455945	0.9052346995213649	0.36534106257759064	0.6226406450396001	CBFB KO	peak11977
22.72548600407404	-0.18403677788951622	0.26450537530295504	-0.6957770808201045	0.4865684445896894	0.7243848322302125	CBFB KO	peak11978
28.950314237229207	-0.014170342593234282	0.29362442432295754	-0.04826009493559132	0.9615089571032932	0.9848946819414414	CBFB KO	peak11979
24.98265862327705	-0.425465681390569	0.2753398831123652	-1.5452381129142052	0.12228867865068392	0.3112458691441938	CBFB KO	peak11981
46.609226433419444	0.13394642780171864	0.1850354259782813	0.7238961247206831	0.4691295093024674	0.7109744172840453	CBFB KO	peak11983
90.06352822933803	0.21197777680581062	0.13274456348452363	1.5968848082469653	0.11029138675678825	0.28945349330346987	CBFB KO	peak11984
285.4106486669038	0.05721688689415226	0.08063397724086559	0.7095878046947501	0.47795978436724434	0.7177930180274215	CBFB KO	peak11985
190.778119777539	0.13263787827397103	0.10452744221317774	1.2689287661269244	0.2044664714896921	0.43833924318795586	CBFB KO	peak11986
36.95727948911405	0.08234668473581412	0.21699205810243274	0.37949169870973687	0.7043227675694388	0.8648241896807793	CBFB KO	peak11987
50.540572777314765	-0.06449096843777864	0.17668614337300664	-0.36500297763379275	0.715109183541865	0.8705391833328157	CBFB KO	peak11991
21.82201790158346	-0.21142399344671658	0.3595767639969244	-0.5879801328000298	0.5565456280974295	0.7738380536333798	CBFB KO	peak11992
314.9369834010837	-0.061790772788954305	0.09561425136334097	-0.6462506572806282	0.5181170375909261	0.7475562550033068	CBFB KO	peak11995
196.83290151113056	-0.046185697822672886	0.10394644836909843	-0.4443220383891744	0.6568097699009866	0.837773957529619	CBFB KO	peak11996
67.60544879831505	-0.04497133312279713	0.178209754763904	-0.2523505695991563	0.8007701036645847	0.9145654406762537	CBFB KO	peak11997
20.738911898150473	0.05719274742442544	0.2965608492173105	0.1928533303548655	0.8470738357903533	0.9361665910081777	CBFB KO	peak11998
30.744540499727847	0.19724154980205486	0.27525310418997817	0.7165824719125413	0.473631763033206	0.7144375924334463	CBFB KO	peak11999
31.142545398281086	-1.3773852396869903	0.29037650894523903	-4.743445827247499	2.1011315084168783e-6	2.352610778181071e-5	CBFB KO	peak12000
44.60684873575365	-1.6860702315442326	0.2883908375952034	-5.846476419305895	5.020947061825917e-9	9.035925973627318e-8	CBFB KO	peak12001
91.71589497117587	-1.5616421520838197	0.17633206622863887	-8.85625731884146	8.274574856020262e-19	5.799248778373212e-17	CBFB KO	peak12002
90.59530948930497	0.09288407775591828	0.1547589623203383	0.6001854520299502	0.5483826480187766	0.7683932736544639	CBFB KO	peak12006
117.29522955113194	-0.06459197869116098	0.11129251077086622	-0.5803802811506851	0.5616581997284773	0.7771249361086315	CBFB KO	peak12013
32.895193739450676	-0.29590606833996586	0.21764074537116368	-1.3596078612730755	0.1739540491223049	0.3952364558776174	CBFB KO	peak12014
114.47310338671525	-0.14497735466070585	0.11856200301734719	-1.2227977848813312	0.22140608232901474	0.4609210744634349	CBFB KO	peak12015
113.98354560746309	-0.26245022363278375	0.1258275179105746	-2.0857935369853413	0.036997329117150035	0.12751562214408624	CBFB KO	peak12016
25.859843137411872	-0.2765252599715456	0.2558861102998975	-1.0806575614731846	0.27984946742302064	0.5332711228029363	CBFB KO	peak12017
24.521812088284882	-0.14693566591136142	0.2633753553574127	-0.5578945141316006	0.576916417798625	0.7876669454730204	CBFB KO	peak12019
62.435113547379004	-0.03892971703640616	0.18962423902324776	-0.20529926573170537	0.8373383177018328	0.9312731557806746	CBFB KO	peak12020
625.0021368206618	-0.16900194734129068	0.07003378369745328	-2.4131488892757953	0.01581535751528424	0.06444028922186006	CBFB KO	peak12021
178.72820842260543	0.1104490487404587	0.09600295978275307	1.1504754539901265	0.2499480983667863	0.49752876507629495	CBFB KO	peak12022
40.625312853683106	-0.2199777092104827	0.2286793712045265	-0.9619481987019232	0.33607562553053527	0.5938681193073776	CBFB KO	peak12023
29.657206460754328	-0.37347630417671684	0.26428969285766446	-1.4131323099983917	0.15761682472072894	0.3701216685959109	CBFB KO	peak12025
32.73705386993772	-0.4692221942125056	0.23798677165679105	-1.9716314102079049	0.04865169880174488	0.1576482407129653	CBFB KO	peak12026
161.8613696852334	-0.27349157045713185	0.10636210515488222	-2.5713252860018074	0.010131011934236286	0.04444978846054608	CBFB KO	peak12027
90.07165898291049	0.10187766683895288	0.14711078641086736	0.6925234330161053	0.4886086753053266	0.7259330298143893	CBFB KO	peak12028
66.29676282938549	0.0027109573866613427	0.15160363694500978	0.017881875667960862	0.9857330878252085	0.9943728234603215	CBFB KO	peak12029
485.75017832752576	-0.15701606208644328	0.07519236393272687	-2.0881915911956495	0.036780555534283776	0.12694095491988172	CBFB KO	peak12030
42.74729851658264	0.10848329205234063	0.16949596790137103	0.6400346474051027	0.5221500745075711	0.7503829937998949	CBFB KO	peak12031
58.03002563459362	-0.038400173669784314	0.16823484172553754	-0.22825339433808428	0.8194492541253068	0.9231862093716672	CBFB KO	peak12032
37.58166860179941	-0.21478090730305213	0.21576926417778458	-0.9954193806124394	0.31953233647669366	0.5762628603989622	CBFB KO	peak12033
22.715019522023	-0.1945237694910197	0.34006522910102494	-0.5720189917835778	0.5673091082737303	0.7809326342905781	CBFB KO	peak12035
33.14869918266677	0.09029480148795571	0.2298366171439899	0.39286516922317516	0.6944190683355866	0.8592792861772476	CBFB KO	peak12036
27.3323884083088	-0.16787194534083175	0.25478132364201156	-0.6588863851602618	0.5099687292702288	0.7420130887945643	CBFB KO	peak12037
44.38725707912899	-0.3751975701447041	0.2140886318522495	-1.7525338309585812	0.07968205785066211	0.22889111983039273	CBFB KO	peak12038
18.452699483781966	-1.018118610837125	0.39133896091980847	-2.6016285433071245	0.00927822869030567	0.041254961138088284	CBFB KO	peak12041
18.664082666957242	0.06782619107599872	0.432974851649301	0.15665157183525352	0.8755194558090995	0.9489854080904396	CBFB KO	peak12044
17.520176092514067	-0.26565987183101586	0.38986163769861903	-0.6814209097340918	0.4956051958344824	0.7313199832238884	CBFB KO	peak12046
50.36616967972117	0.06909927820535544	0.1967120466583164	0.35127120773329684	0.7253848932443381	0.8760862947743735	CBFB KO	peak12048
103.54554426191888	0.06223336373100187	0.15522036146695906	0.40093556762041915	0.6884675625628882	0.8561256771746375	CBFB KO	peak12050
46.12132040039506	0.0036619456304873422	0.20328793130726586	0.01801359090497301	0.9856280111963142	0.9943270889204469	CBFB KO	peak12052
88.26711025355867	-0.31872013901199553	0.14788875370621402	-2.155134390037148	0.031151319272989187	0.11142575642153872	CBFB KO	peak12053
71.4922235454506	0.15458314679393423	0.1681833805814573	0.919134496283145	0.3580252278202409	0.6158481143378008	CBFB KO	peak12054
145.93079599082805	0.2052596078157888	0.15321694033188427	1.3396665366843545	0.18035378144740485	0.40452944113869266	CBFB KO	peak12055
27.836293884681123	0.49506616299774453	0.22952214777613475	2.156942882394988	0.031010115129447166	0.11103660770374127	CBFB KO	peak12056
22.296341004237203	0.13066258004903192	0.305377981376358	0.42787164765490737	0.6687445700855401	0.8448425661203965	CBFB KO	peak12057
52.58341581121422	0.12436688250891532	0.17364805494195565	0.716200838244268	0.4738673455654801	0.7146259326354679	CBFB KO	peak12061
199.73373669246527	-0.05221924331627443	0.10777590434552771	-0.48451686518779213	0.6280190981466656	0.8203531838767015	CBFB KO	peak12062
41.271177406816015	0.06211359884186263	0.19705386084569385	0.3152112756141412	0.7526012449340944	0.8902558439252116	CBFB KO	peak12063
93.22026638070689	0.03712723263073865	0.13592932317664466	0.27313630174182935	0.7847484425160891	0.9064941721498563	CBFB KO	peak12067
20.713588692331456	0.27694182606292755	0.30320376239959157	0.9133851897851668	0.3610399920102644	0.6186336166910887	CBFB KO	peak12068
15.076800347361152	-0.10189647673445991	0.407395585989693	-0.25011679124338343	0.8024970310526259	0.9153083733423283	CBFB KO	peak12069
53.54458582058885	-0.21992636650587147	0.19115897398924936	-1.1504893645131198	0.24994237218265072	0.4975240893347555	CBFB KO	peak12071
54.632263208400815	-1.514509996810362	0.27212293579588226	-5.565536004456407	2.6134781210803887e-8	4.1772266824285753e-7	CBFB KO	peak12074
18.55862720384361	-0.7137306323735071	0.37485015337162225	-1.904042524602951	0.05690464612987956	0.17771799544651856	CBFB KO	peak12075
32.18122940354969	-0.965589592199303	0.24864667346734118	-3.883380295156571	1.0301425798551515e-4	7.981045212815202e-4	CBFB KO	peak12079
358.063227152521	-0.8094071396410192	0.11394159536171258	-7.1037020069055625	1.2145859930116867e-12	3.820059647832807e-11	CBFB KO	peak12080
30.529680455382728	-0.6472181494754677	0.2696732321664784	-2.4000088710173433	0.016394674528888563	0.06634973013393522	CBFB KO	peak12081
46.20745136076829	0.2890263347336914	0.18698872951722478	1.5456885314955158	0.12217980831970084	0.3110424964030208	CBFB KO	peak12086
23.51323584380214	-1.2309412131311535	0.3282348807472417	-3.7501840460369706	1.7670482750400412e-4	0.001294479288068741	CBFB KO	peak12088
113.98464194445431	-0.5672007410054799	0.14489615142203105	-3.914532825329677	9.057941505826827e-5	7.104711344355779e-4	CBFB KO	peak12090
361.44486509375514	-0.9190501855949282	0.09180050644086758	-10.011384699570536	1.3583778319279763e-23	1.5548940467894136e-21	CBFB KO	peak12091
265.6490482716314	-0.730654391117071	0.10383884660636586	-7.036426298982775	1.9723289794321615e-12	6.024497883495057e-11	CBFB KO	peak12092
59.392228508928284	-0.48838270886500446	0.179186162766399	-2.725560396656845	0.006419243094990125	0.030229724563208462	CBFB KO	peak12093
26.227710292661303	-0.41618631764395014	0.27576720759793205	-1.5091943718368024	0.13124911807963638	0.3269111829434611	CBFB KO	peak12094
22.725834690988393	-0.13594549393357278	0.2641333856788331	-0.514685008804122	0.6067731508077692	0.8065789256724645	CBFB KO	peak12095
28.59708336484756	-0.01033506527176137	0.35242070915707796	-0.029325930636939137	0.9766046461355214	0.9909865606659196	CBFB KO	peak12098
120.68011288734984	-1.1950185126953865	0.1781619708855833	-6.70748368327624	1.9800909235771416e-11	5.239896079943613e-10	CBFB KO	peak12103
18.50495119276097	0.2473482942798456	0.3673748755255081	0.6732858199027041	0.5007654722543413	0.7352302555042138	CBFB KO	peak12105
23.21059757116605	0.7555778530657907	0.2602317850302477	2.903480268476686	0.003690402246404097	0.018788580610243473	CBFB KO	peak12108
22.27836475587448	-0.9388420725702886	0.3157155004653114	-2.9736964804914354	0.002942359630608119	0.015462134494597898	CBFB KO	peak12111
33.201673678029614	-0.3211157471091457	0.2221594130145991	-1.4454294002300219	0.1483373102339214	0.355239355718042	CBFB KO	peak12114
296.6420605011567	-0.3597206303553654	0.10492788012181023	-3.428265489951456	6.074510946425071e-4	0.0038877872887148972	CBFB KO	peak12115
40.51743666424018	-0.2345658089222799	0.20893733756776978	-1.122661041118117	0.2615814800472266	0.5116361350931024	CBFB KO	peak12116
35.96006454638434	-0.24701562031043273	0.1985318918053322	-1.2442112854726666	0.21342181130846827	0.45051359776573574	CBFB KO	peak12117
160.744951027979	-0.28268396204971064	0.11323059652539835	-2.4965333639861447	0.012541387025426528	0.05314954821928573	CBFB KO	peak12118
96.87370293225824	0.12751614480777534	0.13297304005303	0.9589623938575936	0.3375776904442202	0.59546578048747	CBFB KO	peak12119
26.003598500558045	0.2689332463476638	0.2289486170603183	1.174644554750952	0.24013695016716036	0.4852454469965431	CBFB KO	peak12121
34.43697879191359	-0.10505982269886378	0.23338221730057393	-0.4501620728178994	0.6525935815963582	0.8354937504817583	CBFB KO	peak12122
25.878120369305496	-0.1807952673949893	0.23810954226372608	-0.7592945065374304	0.44767640297110706	0.6937816488192807	CBFB KO	peak12123
20.03267198153661	-0.4445884892216945	0.3263330234988247	-1.362376643512745	0.1730790509111924	0.39390173948003326	CBFB KO	peak12128
31.92892172032441	-0.38747619779076486	0.24332676578140247	-1.5924109152005987	0.11129240526496784	0.29123245641431306	CBFB KO	peak12132
19.187740524328706	0.021865271117018276	0.3499774083896237	0.06247623587370546	0.9501835859879098	0.9805617715957611	CBFB KO	peak12134
25.257909363542858	-0.7533617792729597	0.3065737468933537	-2.4573590756126547	0.013996271204706954	0.05822649603541804	CBFB KO	peak12136
26.158392657404068	-0.394671361196421	0.3417719746429882	-1.1547797668568085	0.24818062471943145	0.4953625820106482	CBFB KO	peak12137
25.471334771665358	-0.0772924903429991	0.27678090266142746	-0.27925514224349224	0.7800490286763496	0.9040205821842254	CBFB KO	peak12139
22.48845007896128	-1.3341233554227583	0.3477633494522164	-3.8362966009046633	1.2490354985507195e-4	9.488303027432242e-4	CBFB KO	peak12141
40.010302957004654	-0.12291514386607079	0.18974556901573292	-0.6477892711996831	0.5171212555387703	0.7469172696328092	CBFB KO	peak12143
698.8050874486166	-0.23583125700464055	0.1165148285236112	-2.024045007772126	0.04296552103643313	0.14336340272171166	CBFB KO	peak12144
104.92048732899714	-0.01884503859944392	0.1248904495005154	-0.1508925516307486	0.8800604761499031	0.9507756565138533	CBFB KO	peak12145
29.368518264700562	0.4434995419477966	0.21285320568025415	2.083593434876508	0.03719716469314911	0.1280218929406138	CBFB KO	peak12146
53.29384938531764	0.8586135352039943	0.17208588664195754	4.989447722638803	6.05521578071838e-7	7.561654095105968e-6	CBFB KO	peak12148
84.79568915038492	-0.4626593677012382	0.1751832958108078	-2.6410016181045886	0.008266132456960288	0.03744074147507694	CBFB KO	peak12149
42.743886589384346	0.2814177824923857	0.18149461381818383	1.550557212536908	0.12100783270964291	0.3089397935454289	CBFB KO	peak12150
22.59370490637075	0.2811357812250768	0.24155174865427773	1.1638739226328432	0.24447510897543517	0.4907858467670355	CBFB KO	peak12151
61.034179893499875	0.5268370705259137	0.1675555205016468	3.1442537312325425	0.001665109963489668	0.009431440451818	CBFB KO	peak12152
469.5024558433842	0.13236143856600463	0.07540593012916885	1.7553186909739344	0.07920481115391949	0.2278845687632417	CBFB KO	peak12154
98.18344346185415	0.21401760274497408	0.12413098389539964	1.7241271762199066	0.08468488703975004	0.23935101344529164	CBFB KO	peak12155
53.45153013368587	0.23451863222335792	0.16471530701636442	1.4237816537600756	0.15450968811546067	0.3652400314266251	CBFB KO	peak12156
38.659778056798906	0.1204057254485494	0.2288490869680495	0.5261359223397719	0.5987937713297333	0.8020520943630949	CBFB KO	peak12158
52.80134004353938	0.15128237341070522	0.17062288759962216	0.8866475977460847	0.37526865926784553	0.6319310634787025	CBFB KO	peak12159
22.44780142056686	0.13310039559410075	0.2552960838879933	0.5213569811454539	0.6021181134582232	0.8038445147355389	CBFB KO	peak12164
37.65659846509228	0.1285764195968631	0.18897118078778347	0.6804022658950082	0.49624978668874664	0.7319045944897129	CBFB KO	peak12165
29.56511465685244	-0.22647127788583574	0.2376442624153943	-0.9529844128530713	0.340597968297221	0.5983085959598672	CBFB KO	peak12166
28.00707603852338	-0.10001453172984483	0.2572207153114097	-0.3888276712424196	0.6974036297261444	0.8610328784900412	CBFB KO	peak12167
24.56229366125835	-0.0837468284046146	0.3796636376692458	-0.22058164147279466	0.8254181969586208	0.9257832883465836	CBFB KO	peak12168
30.265704062069897	0.9202615109068811	0.20022347363098228	4.596171938375967	4.303236437469532e-6	4.522711626821531e-5	CBFB KO	peak12169
46.557754597214505	0.4723643329777923	0.17941112689701091	2.632859740349037	0.008466930471988555	0.038212723797649714	CBFB KO	peak12170
78.44677301558495	0.6783079286236139	0.14022333940931803	4.8373397144936305	1.3158842064796448e-6	1.5377974410151893e-5	CBFB KO	peak12171
54.86948312643724	-0.008943093169193738	0.17461784130541141	-0.051215231515501454	0.9591540147787195	0.983913258919353	CBFB KO	peak12172
40.86954821326155	0.23807180719622498	0.21769914884075586	1.0935817088121527	0.27413847501367244	0.526589113976293	CBFB KO	peak12174
29.4886846760296	0.2503745980843477	0.25215478360075105	0.9929401080916156	0.3207391424054839	0.5776426508473481	CBFB KO	peak12176
49.64922035582011	-0.005594357995759069	0.227111102097742	-0.024632692739747355	0.9803479421704359	0.9924334546820576	CBFB KO	peak12178
22.688664411394214	-0.11459832600850636	0.32389263329716456	-0.3538157840822667	0.7234769437066317	0.8749212834675809	CBFB KO	peak12179
53.17353394862302	-0.18911434076192174	0.18263356345747922	-1.0354851385569739	0.30044240334899847	0.5561319614883222	CBFB KO	peak12180
70.92242098571504	-0.23328561603462492	0.16986674403382243	-1.373344837811073	0.16964516970773355	0.38871367088956355	CBFB KO	peak12183
22.68864764938638	0.09811734018738912	0.27548224791413606	0.35616574545293717	0.7217164432575012	0.8739968213148456	CBFB KO	peak12184
72.22018531636147	-0.10561788552377954	0.16869987711947917	-0.6260697240993083	0.5312692094845183	0.7569990197628745	CBFB KO	peak12186
29.470392034059426	0.05483656107335082	0.25382389120754323	0.2160417634938581	0.8289551936139501	0.927328748115008	CBFB KO	peak12188
793.34944956005	-0.0703220417272182	0.09017626896747873	-0.77982869032405	0.4354917165066776	0.6839316047550476	CBFB KO	peak12189
174.3797091327183	-0.04261054941566529	0.0983507247210783	-0.43325099572482456	0.6648324348166171	0.8426099216665023	CBFB KO	peak12190
173.57932935725324	-0.0198397727816178	0.10834379129238939	-0.18311868677436108	0.8547048937586338	0.9395395378469014	CBFB KO	peak12191
41.720777237962004	0.03281717684806367	0.19838736666079107	0.165419690781901	0.8686136561702086	0.946059451717606	CBFB KO	peak12192
22.98246872149391	0.8982241323060377	0.3031119669787719	2.9633410427802205	0.003043191934232382	0.01591367288652493	CBFB KO	peak12193
20.906912298566397	0.9594245388890007	0.36998347706678086	2.5931550957229033	0.009509987321204786	0.042131014363610525	CBFB KO	peak12195
22.546374383366924	0.13083262072406465	0.30865724455888416	0.42387672095966317	0.6716557222117266	0.84653847234897	CBFB KO	peak12196
27.175775374696794	0.6179716371027394	0.25647286622989957	2.4095010368418315	0.01597435067444921	0.06496771021199745	CBFB KO	peak12197
27.23950811754269	-0.7555796556658351	0.3020835818442095	-2.5012271473115093	0.012376376970496232	0.05257578012389442	CBFB KO	peak12199
58.725972301747035	0.13020003115213735	0.1708901747254358	0.7618930190768773	0.44612385680056676	0.692623044925024	CBFB KO	peak12200
129.36281134509747	0.08702786148801946	0.17924396131966044	0.4855274389568725	0.6273022536707957	0.8199231719326409	CBFB KO	peak12202
762.5889946068761	0.02277007619227758	0.05151732781287412	0.44198868922287865	0.6584973907792053	0.8387153921030032	CBFB KO	peak12203
1069.1649250474454	0.05222631251761455	0.05517072639561644	0.9466308662153878	0.34382690984483494	0.6016578490798925	CBFB KO	peak12204
1373.13937655395	0.0184026306249152	0.05238397686508709	0.35130266402473537	0.725361296555457	0.8760842544087541	CBFB KO	peak12205
97.44011468524926	-0.17273316989850687	0.12408152710508588	-1.392094165251669	0.1638938848918918	0.37986632098910666	CBFB KO	peak12206
119.20086093301133	0.021476322253648285	0.13311378338670674	0.16133808015401202	0.8718271324805489	0.9475157050106748	CBFB KO	peak12207
60.132206671123434	-0.028092661504594007	0.1854495880717117	-0.1514840868437563	0.8795938628362419	0.9505431092271466	CBFB KO	peak12208
69.16961151466003	0.2019970107223919	0.1551233968116617	1.302169852350773	0.19285832858548513	0.4224347816418378	CBFB KO	peak12216
295.48341325996415	-0.14874720743757416	0.09349837917752146	-1.5909068023003272	0.11163055148275446	0.29184725929276306	CBFB KO	peak12217
51.34999970493798	0.0673786003777616	0.16744728951820223	0.4023869276811271	0.6873992890728966	0.8553459737225179	CBFB KO	peak12218
47.31992651412408	0.09993458792969664	0.18567578342766644	0.5382209035817968	0.5904245502777734	0.7966206177733581	CBFB KO	peak12219
51.48369606724873	-0.08057388676543525	0.22372068561048694	-0.36015394171337345	0.718732015875877	0.8724975757304787	CBFB KO	peak12221
52.248764622133	-0.19454917818690293	0.21277510369168517	-0.9143418323452356	0.360537255998977	0.6182153488595591	CBFB KO	peak12224
35.530772254935	-0.09047093518317519	0.21411849075251366	-0.42252742799193815	0.6726400850762073	0.8470995222495623	CBFB KO	peak12226
81.69448260725682	-0.11578780027118178	0.17521625055600662	-0.6608279763078884	0.5087226392996431	0.7413202352119186	CBFB KO	peak12229
24.44035682604492	0.2639722783487859	0.2827386873608974	0.9336263134441258	0.35049668704055276	0.6084491643958756	CBFB KO	peak12230
20.141977113796024	0.6939034745665991	0.28204439053059344	2.460263341033656	0.013883510274937673	0.05784723959028037	CBFB KO	peak12231
18.399565453711663	-0.26992025434024564	0.3300552782225611	-0.8178031746495339	0.41346958502664993	0.6657914239740845	CBFB KO	peak12234
70.50675500338049	0.2569196233250142	0.16387416136678684	1.5677860449883305	0.11693107274132214	0.3016239154298507	CBFB KO	peak12235
25.747483694699717	-0.32968233569568633	0.2767561847130215	-1.1912374642595462	0.23356037592032414	0.4771780967202384	CBFB KO	peak12238
39.384855124566215	0.13421090083624465	0.22613991587404447	0.5934861181738367	0.5528558705059554	0.7714313018532918	CBFB KO	peak12239
264.21665631074484	-0.22488552259247	0.08701892173001444	-2.58432899559709	0.009756867471726742	0.043055714086607716	CBFB KO	peak12243
199.2526270348059	-0.7545771346335433	0.11509661124175685	-6.556032592902127	5.525815877036984e-11	1.3665564364431953e-9	CBFB KO	peak12244
148.60798993046663	-0.16845224189232041	0.11640354515808628	-1.447140133606304	0.1478576795498604	0.3543960674488047	CBFB KO	peak12245
41.94220978818551	-0.3845759780416778	0.19178584691267664	-2.005236487637077	0.04493777104461794	0.14833824402343926	CBFB KO	peak12246
45.75480169904213	0.46714297177911385	0.18910378088807459	2.4702994809797225	0.01349999801412284	0.05651302021603099	CBFB KO	peak12248
333.2881302743579	-0.0764398246283647	0.09717479880881212	-0.7866218975020187	0.4315032367615065	0.6807010112378422	CBFB KO	peak12252
162.06174849883456	-0.18998675588643574	0.11515721720336995	-1.649803290669271	0.09898317552668813	0.2679449934845498	CBFB KO	peak12253
538.3618317778169	-0.3041706770404335	0.06297162256453405	-4.8302817150489625	1.3634001002809328e-6	1.5884123319358383e-5	CBFB KO	peak12254
49.28425839034101	0.022200929398327057	0.16625937842388622	0.13353189220835848	0.89377274377177085	0.9566001670660607	CBFB KO	peak12255
58.08312724225783	-0.26594429400798597	0.19683963679913222	-1.3510708429083953	0.17667274040495334	0.3992135716574308	CBFB KO	peak12256
82.63748419177716	0.4543816704547808	0.12824590608777947	3.543050100513725	3.9552755269775986e-4	0.002661644597838538	CBFB KO	peak12260
149.0239206179147	0.373779982294439	0.12099557395628338	3.0892037623581876	0.0020069374173277655	0.011091687176744788	CBFB KO	peak12261
39.11044578206729	0.30186831896742783	0.2099593503652729	1.4377464897003063	0.15050599708825457	0.35870333220988176	CBFB KO	peak12262
35.225970259569365	0.12373611222994639	0.2394960950406146	0.5166518986832032	0.6053991797826879	0.8058587168180658	CBFB KO	peak12263
60.94057631610183	-0.4520349731736867	0.18819212475253919	-2.4019866600054827	0.01630630306454054	0.06606425007329211	CBFB KO	peak12265
26.19424263159446	-0.5260439618144508	0.2608472904504468	-2.0166740505759	0.04372953965945788	0.1452940312837835	CBFB KO	peak12266
44.56759061024795	0.3066527140355933	0.1966261699654857	1.5595722283021676	0.11886100361689143	0.3051351234070475	CBFB KO	peak12267
25.472866903040373	0.1702871101484019	0.23062030922299015	0.7383873116905276	0.46027912273205907	0.70384218952478	CBFB KO	peak12268
27.526957284907855	1.0553441015946814	0.2240307257465908	4.710711435128854	2.4685355099375504e-6	2.721207593448743e-5	CBFB KO	peak12270
140.4744690662351	-1.055312145941612	0.14700770312152636	-7.178618014793555	7.041959028233261e-13	2.2926284244868418e-11	CBFB KO	peak12272
28.18404311461689	0.5244059901572549	0.26033138830486685	2.01437864858285	0.043969794297865863	0.1458981514069846	CBFB KO	peak12275
65.06936586531813	0.14347728259113954	0.23945242460278612	0.599189099167176	0.5490467911473618	0.7687886649213314	CBFB KO	peak12278
282.55651362864506	-0.26465615686189414	0.14784519956462752	-1.7900896183389783	0.0734395054892568	0.21538560867137468	CBFB KO	peak12279
28.0813196985072	0.05978767581096222	0.28497218109241546	0.20980179743079305	0.8338223701390164	0.9298077116703177	CBFB KO	peak12280
37.95639817757862	0.09779480571092986	0.2958570264529367	0.3305475177770926	0.74098629433821706	0.8842800967160678	CBFB KO	peak12281
51.888437891900615	-0.8035820370083935	0.2582322604303128	-3.111857657402376	0.0018591411789595374	0.010372929076773977	CBFB KO	peak12282
23.491633742460106	-0.3496697402002374	0.27796524995085947	-1.2579620663448194	0.20840547535115167	0.4437041471383455	CBFB KO	peak12283
75.46899346231254	-0.5070278369071292	0.2421522911283269	-2.0938386935948228	0.03627435201100675	0.12560378892151816	CBFB KO	peak12284
51.23821242158588	0.06271704293150038	0.21595428608544567	0.290418143896831	0.771496364739784	0.8999966184194499	CBFB KO	peak12287
225.64587945116875	0.37319711836108443	0.15600546536022927	2.3922054108767408	0.016747466470930873	0.06749152021640949	CBFB KO	peak12288
295.2937837671693	0.048447222637908176	0.12866176421043887	0.37654716562620744	0.7065101580046012	0.8659051847101101	CBFB KO	peak12289
52.43599855843256	0.1416827064061077	0.17493527589533003	0.8099150138870874	0.4179890221554431	0.669537299504392	CBFB KO	peak12290
64.39256947617262	0.1052399366175517	0.2055061632125823	0.5121011213113257	0.608580239816076	0.8078593392665326	CBFB KO	peak12291
76.80040142298087	-0.17549968590371423	0.15664649390356183	-1.1203550205966257	0.2625625042912044	0.5128196212188731	CBFB KO	peak12292
137.23009847856002	-0.10192751205882873	0.10714389395086046	-0.9513142401337016	0.34144488029570663	0.5991604626431838	CBFB KO	peak12293
219.0138433656232	-0.04425936619123546	0.12718469309481936	-0.34799286859338485	0.7278455392209678	0.8772980072305079	CBFB KO	peak12294
36.23129145315886	-0.024725858580296627	0.21561859393942182	-0.11467405537039803	0.9087034790550303	0.9632755127320272	CBFB KO	peak12295
47.429640664873084	1.569613992323019	0.23943861973436997	6.5553919165769	5.5495932140888e-11	1.3712856804869975e-9	CBFB KO	peak12300
16.435575205017603	1.5768575227200836	0.28811128402313985	5.473084916012652	4.422680524909119e-8	6.792586241128925e-7	CBFB KO	peak12301
31.83258391868346	-0.4733677357050153	0.24652418049648075	-1.9201675663283375	0.054836736985999925	0.17266164948363946	CBFB KO	peak12303
36.95495558245207	-0.06962083813196984	0.21812481847002438	-0.31917889316908443	0.7495908613744181	0.8886285083714998	CBFB KO	peak12305
43.65609602999448	-0.2103956590998752	0.19330715559122413	-1.0884007809042888	0.27641821657213267	0.5292788381188751	CBFB KO	peak12306
87.55258674988981	-0.5227872098138203	0.3474967287429914	-1.5044377876733157	0.13246868070892207	0.3288535054405353	CBFB KO	peak12308
210.08449280936318	-1.7723744490482565	0.14302357304004928	-12.392184109062626	2.880887342516584e-35	8.505199246737487e-33	CBFB KO	peak12309
78.03372605613941	-1.2262162193051216	0.1747000119217432	-7.018981886815237	2.2349075070818535e-12	6.773181218592709e-11	CBFB KO	peak12310
177.2210603158301	-1.274143911085098	0.1307183438435376	-9.747246435513103	1.8953955549521392e-22	1.936392356171943e-20	CBFB KO	peak12311
37.22942214810642	0.11318695652500602	0.2033586271073085	0.5565879261433024	0.5778090049333813	0.7883733263974066	CBFB KO	peak12312
27.91875886723394	0.2662248607651414	0.2611934715755304	1.0192630740701958	0.3080780894675657	0.5641906924353876	CBFB KO	peak12313
141.09307981318958	-0.23343158073622264	0.1250100704031795	-1.8673022100008798	0.0618593969677217	0.18942929454327334	CBFB KO	peak12315
32.722992041206126	-0.44130998516744363	0.2946183273814819	-1.4979040478904775	0.13415818184924372	0.3318963404921063	CBFB KO	peak12316
52.113077206797016	-0.022148037076768812	0.2364045785612983	-0.09368700560520642	0.9253577928976728	0.9704761492980157	CBFB KO	peak12317
120.14744488947557	-0.24413423755153893	0.22048705913096514	-1.1072497339017426	0.2681859703727073	0.5193883868936685	CBFB KO	peak12318
206.97200483851833	-0.12196035535672257	0.11564984722351311	-1.0545656417601081	0.2916240244932237	0.5464282620475261	CBFB KO	peak12319
548.6632005391497	-0.3205402132421605	0.07305166928116823	-4.387856107824652	1.1447346664223597e-5	1.0997141592610083e-4	CBFB KO	peak12320
39.611427834596014	-0.36631877036321947	0.19652433963523272	-1.863986776615766	0.062323561332732084	0.19051823774733415	CBFB KO	peak12321
26.9323851797087	-0.3337987067358641	0.2594531051980168	-1.2865473569148695	0.19825210248679026	0.4299280391893697	CBFB KO	peak12323
31.317836309725273	-0.5367785101392071	0.2734445486520876	-1.963025091504632	0.049643258571153995	0.16012162739072197	CBFB KO	peak12324
26.31018077812561	-0.04058713733529064	0.35926269812756595	-0.11297342459104695	0.9100516244081993	0.9638575303992967	CBFB KO	peak12325
58.24415434789064	0.025528968405892766	0.2916855837160154	0.08752221512170354	0.9302564280713059	0.972293486453001	CBFB KO	peak12326
44.3042961450822	-0.1471174868826455	0.21064503843154758	-0.6984142041895454	0.4849181958608748	0.7232728935509589	CBFB KO	peak12327
391.34656123951663	-0.13090995208357517	0.09394892998423751	-1.3934161049576497	0.16349399841710588	0.3792079531584108	CBFB KO	peak12328
79.92607875478463	0.08087336961053043	0.20091433006474252	0.40252663702220665	0.6872964888989456	0.8552975236784627	CBFB KO	peak12329
245.27980047228098	0.12145413164834751	0.1532882249183353	0.7923252533784152	0.42817105049373394	0.6779271426480347	CBFB KO	peak12330
164.6873417276549	-0.08009874676125375	0.1431167630095583	-0.5596741085871556	0.5757017457668263	0.7867879352903482	CBFB KO	peak12331
33.289312721799405	-0.2226600359276309	0.3178988057583466	-0.7004116778497361	0.48367024543839116	0.722252464525248	CBFB KO	peak12332
34.40980967736846	0.5416511323353472	0.2206094811252139	2.4552486573680667	0.014078716638520273	0.05851826785548034	CBFB KO	peak12334
77.04499708187036	-0.8514342661205258	0.19168037126352283	-4.441948127020116	8.914805430934278e-6	8.74439191211004e-5	CBFB KO	peak12335
32.488351999347294	-0.3714720350140051	0.22575023203373487	-1.6455001249278645	0.09986671692250221	0.2697468852845768	CBFB KO	peak12339
29.555965373461493	-0.04375339857108869	0.22919922888942806	-0.19089679656905179	0.848606449990263	0.9368094548131388	CBFB KO	peak12340
32.16443773619792	-0.41837784262810057	0.26217345521176766	-1.5958055032312886	0.11053222424984045	0.2898915231037768	CBFB KO	peak12341
68.986869375614	0.12144167334497832	0.1869068789394774	0.6497442685579408	0.5158574237145106	0.7459178245833218	CBFB KO	peak12343
105.83543388117022	0.04271873127950914	0.17854568366611406	0.2392593895430958	0.8109044534180099	0.9194307178718372	CBFB KO	peak12345
143.028286313263	-0.25061855856794313	0.12269518177501175	-2.042611249621087	0.041090936596609805	0.13841894424064116	CBFB KO	peak12346
1271.7212690490494	-0.15555377252700286	0.09806355819943526	-1.5862546228502923	0.1126815613600428	0.2939117375708241	CBFB KO	peak12347
35.56880864805593	-1.9704890216552053	0.4222736294474438	-4.666379532706417	3.06553236440958e-6	3.319693931141245e-5	CBFB KO	peak12348
22.401409248902922	-0.1925298868963786	0.3038305617957304	-0.6336751831628418	0.5262928239722154	0.7533951645728199	CBFB KO	peak12349
41.881989745637625	0.17611050587834134	0.1786675884291172	0.9856880446349656	0.3242862179475085	0.5814159766337771	CBFB KO	peak12351
76.14161286365916	0.07652933518693641	0.14318629034303318	0.5344739011227551	0.593013701578039	0.798310641701411	CBFB KO	peak12354
159.27538727719545	0.08946567328019536	0.09484606056639908	0.9432724221325244	0.3455415780375651	0.6035455193070682	CBFB KO	peak12355
232.7968327450559	-0.10088633337823444	0.08596542680570285	-1.1735686906581118	0.24056782813374908	0.4858151044939792	CBFB KO	peak12356
91.3091110931324	-0.07128176258854818	0.12535877181101102	-0.5686220561893466	0.5696126534156463	0.7825607006233234	CBFB KO	peak12357
59.08917139552914	-0.11075447882587049	0.16730245684503925	-0.6620015086117638	0.5079702548518978	0.7406979711703322	CBFB KO	peak12358
25.314666043733606	-0.07733684959742859	0.23167727138510852	-0.33381284722088433	0.7385207883029965	0.8829859351759505	CBFB KO	peak12359
134.567129341425	-0.05785747858662952	0.1149407370195391	-0.5033679101674298	0.6147056287285464	0.8117482096349082	CBFB KO	peak12364
31.364037027595334	-0.35819581895231717	0.2300217382217936	-1.5572259462144158	0.1194168502305381	0.3062205562943889	CBFB KO	peak12365
29.162116891493685	-0.32484449799531884	0.24627637955031226	-1.3190241735259705	0.18716103102702186	0.4142920068196751	CBFB KO	peak12366
46.89933914080725	-0.08979389554206856	0.21372133299331256	-0.42014474776309885	0.6743797150014319	0.8480779986879274	CBFB KO	peak12367
88.34402722120409	-0.2443224141443663	0.15131798226341733	-1.6146290777195602	0.10639104456016117	0.2822107798904963	CBFB KO	peak12368
29.6846336834218	-0.4554946993257753	0.24538062926479956	-1.8562781450618648	0.06341392255131292	0.19308990236734466	CBFB KO	peak12369
129.6723620924414	-0.4935781761216772	0.1305838570555993	-3.7797794248911187	1.5696735114569633e-4	0.0011650681783269266	CBFB KO	peak12370
173.61966062401714	-0.21351930497847021	0.10984421634066954	-1.9438374826787783	0.051915052150811755	0.16563952023488698	CBFB KO	peak12371
30.460459296200582	0.06751575167536769	0.22927957353393374	0.2944691087598139	0.768399465160528	0.8984328262417663	CBFB KO	peak12372
34.72225940050438	0.06473327225503754	0.19839888804441697	0.3262784025308914	0.7442137271856442	0.8858467424171771	CBFB KO	peak12373
113.17907423598106	-0.405787464684328	0.1250870445765649	-3.244040708276135	0.001178469025571406	0.0069671175923556716	CBFB KO	peak12374
233.4657139129834	-0.5125308357701416	0.11031551219457096	-4.646045017369417	3.3835919688398554e-6	3.628383936945106e-5	CBFB KO	peak12375
99.08800829942184	-0.19788934389686713	0.12543401280739272	-1.577637033750419	0.11464901935883719	0.2975340671528509	CBFB KO	peak12376
273.25393337281497	0.1311305493813252	0.09519615580068122	1.3774773600720003	0.16836470972632797	0.3867737152109916	CBFB KO	peak12377
22.07404121622536	-0.11493718853697882	0.292137116552952	-0.3934357602114061	0.6939976619573456	0.8590408535410817	CBFB KO	peak12379
36.565557669086644	0.3546871560184963	0.19061615115725794	1.8607403090721317	0.06278085853972752	0.19158598237626348	CBFB KO	peak12380
90.07865352819624	0.07884349893855554	0.1530635164346716	0.5151031465568505	0.6064809440528199	0.8064510980853895	CBFB KO	peak12381
256.36070976136784	0.2533826689448262	0.12507010510323371	2.0259251300355303	0.042772457579586205	0.14287946346421307	CBFB KO	peak12382
30.251203729493028	0.5073745279566755	0.36013259381704016	1.4088547847864037	0.1588781117207803	0.37203974663964956	CBFB KO	peak12383
555.0896752312555	-0.21372908923084277	0.07911456615061091	-2.7015137620038936	0.006902462374163127	0.03215989925359239	CBFB KO	peak12384
73.39519715537999	-0.2899898507424871	0.14005053111619395	-2.0706087183767616	0.03839537675999508	0.1312747982943213	CBFB KO	peak12385
25.590008147899745	0.007830791372491834	0.3139140452787139	0.024945654679258245	0.9800983113830343	0.9923584769020711	CBFB KO	peak12386
39.51400650138255	-0.2936687109522245	0.28593219388011265	-1.0270571738254688	0.30439354296546617	0.5602404995772574	CBFB KO	peak12387
53.799957013724814	-0.0839531762403224	0.21573455532775998	-0.3891503431741591	0.697164934260849	0.8609360998090272	CBFB KO	peak12390
93.31197211270089	-0.17015813946414438	0.15778458455098354	-1.0784205564084284	0.2808461173855035	0.5344714467855343	CBFB KO	peak12391
170.97930357569294	-0.7756631241091235	0.11481443317032516	-6.7557980533548525	1.4205116278989713e-11	3.8454309538854936e-10	CBFB KO	peak12395
44.83841995089195	-0.3876825755735787	0.2095700891595164	-1.8498945967355591	0.06432874281847384	0.1951474481059441	CBFB KO	peak12396
78.29031446096268	0.144384038457002	0.15589622056019264	0.9261548351728919	0.3543655202546738	0.6122793483503781	CBFB KO	peak12397
62.51806389083177	0.7595367717564843	0.1733024114770066	4.382724771589563	1.1720414210271234e-5	1.1232368599030365e-4	CBFB KO	peak12398
33.35998254165101	0.3929696944743313	0.23063793928990037	1.7038380401950608	0.08841134905966576	0.24693374312413938	CBFB KO	peak12399
53.79323482016608	0.7740722957372415	0.15539921171774215	4.98118547179776	6.319593386724739e-7	7.865800761565578e-6	CBFB KO	peak12401
26.952606696794327	1.2304414578789582	0.22076450068957493	5.573547622174668	2.4960337982411776e-8	4.001231807650621e-7	CBFB KO	peak12402
53.95537516006974	1.3627881244045994	0.22285683995579153	6.115083228654494	9.650658259781938e-10	1.9645230401724684e-8	CBFB KO	peak12405
29.521407567852876	0.9131225467988372	0.23904248774156575	3.819917352040089	1.3349639813348444e-4	0.0010076628516998921	CBFB KO	peak12406
31.154831811916303	-0.2648053239044299	0.26192771997957204	-1.0109862519518067	0.31202300990529985	0.5684613019247468	CBFB KO	peak12408
20.712329860034682	-1.1605105767451585	0.38869876133375303	-2.9856297271518586	0.0028299507540886478	0.014950351973807124	CBFB KO	peak12409
109.66139708678821	0.29778206546805586	0.12499691283151633	2.3823153606156424	0.017204157113227706	0.06897144538349141	CBFB KO	peak12410
159.00616084085382	0.41959941107175863	0.12448866098890388	3.370583374731286	7.500920411136431e-4	0.004690272046045025	CBFB KO	peak12411
24.161225150003958	0.2015568917683908	0.2695656613370201	0.7477098187086878	0.4546352074350758	0.6993164616756234	CBFB KO	peak12412
65.07171786973127	-2.203249347709782	0.2889446212891466	-7.625161312502828	2.4372941102249956e-14	9.738533523846925e-13	CBFB KO	peak12413
28.17624811584893	-1.966157194570478	0.3836625248302049	-5.124704831259264	2.980042241385013e-7	3.950835519785805e-6	CBFB KO	peak12414
109.01612431321558	0.6703534369984245	0.12685113020185493	5.284568106974754	1.2600166648923194e-7	1.7814241368068293e-6	CBFB KO	peak12415
40.132959843771424	0.28918364712162703	0.21772181590634898	1.3282254050554891	0.1841036540673781	0.4098831224656503	CBFB KO	peak12418
55.65320007201751	0.1809821288995019	0.17475536809031864	1.0356312992111643	0.30037418424635914	0.5560825430907482	CBFB KO	peak12423
136.52904145753473	0.09801209658272375	0.1100568121807632	0.8905591088877209	0.3731657445694276	0.6300023251685584	CBFB KO	peak12424
415.69313424957426	-0.06378440450236858	0.07069404400219555	-0.9022599485239184	0.3669187960470033	0.6241917736370187	CBFB KO	peak12425
90.401903003093	-0.05261867262703807	0.12433634524071407	-0.4231962305564699	0.6721520967591978	0.8467913892877872	CBFB KO	peak12426
22.545147300276515	0.22678782302831657	0.28156622135089987	0.8054511011307848	0.42055941328821794	0.6716978180013261	CBFB KO	peak12427
47.70544674842576	0.9084900870887537	0.24791985563235006	3.664450694243662	2.4786998209776683e-4	0.0017555748986856207	CBFB KO	peak12428
87.01485644778838	0.5263838528204919	0.12988663980790252	4.052640468634757	5.0642798388478316e-5	4.223644936476584e-4	CBFB KO	peak12429
25.631623278180832	-1.006264334566536	0.3206307169063648	-3.138390308562981	0.0016987850442154037	0.009592675607680212	CBFB KO	peak12430
132.25665473259542	-0.8535819402151816	0.130064408115981	-6.562763422980604	5.281961468155293e-11	1.3095477642665257e-9	CBFB KO	peak12431
37.388167001756635	0.2867269654148595	0.22076749397550485	1.2987734754405154	0.1940216799582607	0.424119059111657	CBFB KO	peak12433
96.82494532159365	-1.1629400556869547	0.16546684769006298	-7.0282359996684365	2.0916091303681446e-12	6.362456441806828e-11	CBFB KO	peak12434
171.64942296180715	-0.5513939967070034	0.13683217237966408	-4.029710170624692	5.584566572173048e-5	4.609035085971772e-4	CBFB KO	peak12436
88.40019730030663	-0.3236079359845481	0.19838831147680125	-1.631184486503327	0.10285139772955294	0.27550510335269146	CBFB KO	peak12437
30.59132441153182	-0.41630368288927616	0.2790577011295787	-1.491819366403969	0.1357465055299119	0.3346261849173726	CBFB KO	peak12438
33.01987535789508	0.3016327967103457	0.23440775302768024	1.2867867756691782	0.19816861750907783	0.42981348063708114	CBFB KO	peak12440
21.28400717258678	-0.11987303674316578	0.3078415592389448	-0.38939848485538964	0.6969813926803046	0.8608055011508006	CBFB KO	peak12441
31.719097024479044	0.464816490296869	0.24525677955455105	1.8952238186487422	0.058062755878450285	0.18048926260249445	CBFB KO	peak12442
38.404924152335425	0.6387654320733193	0.18815345159662003	3.3949174285825006	6.864930132483894e-4	0.004334167490303398	CBFB KO	peak12444
28.150918501536594	-0.43994577702980264	0.32198111157601944	-1.366371383949744	0.17182242585475027	0.3920742856290323	CBFB KO	peak12447
423.021041902225	-0.44717867145392665	0.08126109880242961	-5.502985783408537	3.734125429602276e-8	5.808337283957108e-7	CBFB KO	peak12448
84.08059841612084	0.008940493637446595	0.1392864013896739	0.06418784280623538	0.9488206574681152	0.9799721699819488	CBFB KO	peak12449
244.0430229990381	0.1887272402666803	0.10766698021390933	1.752879479778508	0.07962269660187843	0.22875871979787799	CBFB KO	peak12450
47.58894268292238	0.19605254574613934	0.19006222619210567	1.0315176754163604	0.3022981237851757	0.5580703716158946	CBFB KO	peak12451
44.970728165130645	0.15364067677231244	0.19420868504833375	0.7911112560907102	0.4288790712885245	0.6784591511114662	CBFB KO	peak12453
39.30086706641504	0.2364349021351502	0.1839942611964226	1.2850123726562577	0.19878796047903924	0.43069068106670366	CBFB KO	peak12454
123.05531326119197	-0.9275840090724903	0.16904132701895452	-5.48732091394716	4.080753832174158e-8	6.307549824803953e-7	CBFB KO	peak12456
63.78749994549493	0.15403151240650392	0.22602364095628258	0.6814840773063056	0.49556523855108614	0.7312756713955912	CBFB KO	peak12462
1038.7441082249059	-0.05573541146516186	0.0776831609974689	-0.7174709518704813	0.47308355377683853	0.7140549507428908	CBFB KO	peak12463
32.641148219950864	0.2962366373481628	0.2721927231060267	1.0883341551815486	0.2764476175373684	0.5292967820266625	CBFB KO	peak12464
100.07475859144934	-0.27422954134421507	0.14643597254721336	-1.8726924578303257	0.06111086545957114	0.18765635264331373	CBFB KO	peak12466
147.67458519654068	-0.8874469610022683	0.12359827971572855	-7.180091527514487	6.966476507191004e-13	2.2715678454246824e-11	CBFB KO	peak12469
25.415290284150725	-0.4175451358395025	0.24593885390401563	-1.6977599480985663	0.08955307808053585	0.2492183144066808	CBFB KO	peak12470
25.148094216617817	0.9099683907651351	0.26632048576376127	3.4168171034815535	6.335782908077189e-4	0.004035893986401278	CBFB KO	peak12472
39.92703129844686	0.8628597140940931	0.17255673340816585	5.000440707538685	5.719941695213647e-7	7.177649834728954e-6	CBFB KO	peak12473
140.39601904533876	0.6137142529178566	0.12239125368830084	5.014363644650864	5.320927062042721e-7	6.7181492445412375e-6	CBFB KO	peak12474
24.35077138061032	0.8067765458043014	0.21450001477049943	3.761195758739215	1.6910301798253916e-4	0.001244857460831985	CBFB KO	peak12475
25.71164339664139	0.07635758445357883	0.24011878607965972	0.31799921072500803	0.7504855356098838	0.8891119405163933	CBFB KO	peak12476
83.61644574874444	0.36668259788377616	0.16488595162509062	2.223855909310701	0.026158140343844016	0.09696764241752237	CBFB KO	peak12477
44.04492612310525	0.4108821378666213	0.2501369239440568	1.642628890561216	0.10045973951012763	0.2709583752901485	CBFB KO	peak12478
28.46631780577449	0.051846547739000215	0.28090687188980656	0.18456845640763977	0.8535675289632914	0.9390155346824283	CBFB KO	peak12479
570.6271677928921	-0.427820751303007	0.09622144779933688	-4.446209874072955	8.739856607165523e-6	8.588226624273064e-5	CBFB KO	peak12480
26.020505156748214	0.1960708240159176	0.2896279011729761	0.6769749158207555	0.4984218698108	0.7336098655076155	CBFB KO	peak12482
161.43462621210713	-0.2476406206352077	0.12158269777087832	-2.0368080752895	0.04166927876124333	0.13995751300306894	CBFB KO	peak12483
30.78437017938215	-0.10675555790190801	0.23081668027147406	-0.4625123183313611	0.6437139706833044	0.830142237029752	CBFB KO	peak12484
74.42029642264995	0.05895350315297502	0.13513389642477716	0.4362599222896805	0.6626481562926547	0.8411439799102157	CBFB KO	peak12487
429.2131573899834	-0.056433435472554555	0.08841080902948856	-0.6383092304214945	0.5232724045745034	0.7512018097228288	CBFB KO	peak12488
149.12646476701875	-0.20296372600272927	0.12216352216342001	-1.6614102344824473	0.09663108370808053	0.2631299721038561	CBFB KO	peak12489
41.51027907684361	-0.10495673155834397	0.24881424652589762	-0.42182766068991806	0.673150814294984	0.8472939091887639	CBFB KO	peak12490
60.29761065225249	-0.1485888398277228	0.22026212329737316	-0.6746000519894874	0.49992989995606724	0.7345947229023805	CBFB KO	peak12491
21.44063440562078	0.3430593359332686	0.26417617063393994	1.2986006084880168	0.19408102905309627	0.42421164318313187	CBFB KO	peak12495
99.32897178872572	0.46922775534755673	0.17336923612892077	2.706522597807547	0.006799195476188344	0.03174602809193048	CBFB KO	peak12496
25.839180566289716	-0.3385995414688416	0.3035991315098294	-1.1152849475719893	0.26472833367864224	0.5152872218960679	CBFB KO	peak12501
31.9344559861465	-0.07046374514184016	0.24795560366991554	-0.2841788775850502	0.7762733017072223	0.9023349310509606	CBFB KO	peak12506
31.22050264295022	-0.054069918570710016	0.25471040840881176	-0.2122799728071083	0.8318886187730237	0.9287757460358076	CBFB KO	peak12509
33.87639853220273	-0.873896581385255	0.2692330311600151	-3.2458743179467677	0.0011709051995319683	0.006930913817496385	CBFB KO	peak12510
23.55834169987822	0.47176856876290674	0.38459879656830814	1.2266511829272364	0.2199537230918916	0.4589646397667792	CBFB KO	peak12513
42.97049357280862	0.4087976200320406	0.19326616881245492	2.1152052764534126	0.03441245543630404	0.12053850688147025	CBFB KO	peak12514
22.458917096437983	0.2829996524571072	0.3360307351198711	0.8421838328453904	0.3996850618379152	0.653713572969185	CBFB KO	peak12516
63.497329665415556	0.18916907380894482	0.16215662650673954	1.1665824449121887	0.24337903618782064	0.48938573149368786	CBFB KO	peak12518
126.34791653858014	0.24703793749966896	0.09826386418062662	2.514026285853861	0.011936153707536147	0.050996116316159475	CBFB KO	peak12519
125.04379693042297	0.1337969650421184	0.11221351850959965	1.192342659059143	0.2331269140733053	0.4765568686689506	CBFB KO	peak12520
214.45235789500077	0.1864143374514077	0.09174596868361433	2.031853171600999	0.042168522446876355	0.14129335558467085	CBFB KO	peak12521
86.60693570184722	-0.11713259803141206	0.12930142109011938	-0.9058879403171756	0.36499516808060656	0.622326464362464	CBFB KO	peak12522
83.3047010183822	0.268371906002694	0.1312487188025316	2.044758291366403	0.040878693610722015	0.1378332020515874	CBFB KO	peak12523
65.79137672844726	0.08354414191755043	0.16926534974772364	0.4935690738953143	0.621610546324424	0.8161841377727772	CBFB KO	peak12524
25.676664692811077	0.09978265870400363	0.25946504855899727	0.3845707129271209	0.7005554960696201	0.8627571008445747	CBFB KO	peak12525
63.43862582681908	-0.01616551523430218	0.2221676183959489	-0.07276269760200549	0.9419949552409327	0.9769464208959219	CBFB KO	peak12526
73.37179381346246	-0.06350754712289863	0.15688421219171741	-0.40480521421295357	0.6856206957322524	0.8543424584087462	CBFB KO	peak12527
500.9401508988983	-2.2399043094511786e-4	0.07341903091299479	-0.0030508497341861906	0.9975657778759257	0.9990645204618928	CBFB KO	peak12528
329.7528506118601	0.021779462302637994	0.07286469856241636	0.2989027983692483	0.7650142118756695	0.8967470988125846	CBFB KO	peak12529
105.9526258774117	-0.09711357943117249	0.12346898534652044	-0.786542297716463	0.4315498490565254	0.6807235177116117	CBFB KO	peak12530
68.98230628677932	-0.642488949542985	0.17526446391437367	-3.665825548394546	2.4654195582468527e-4	0.0017469248420055221	CBFB KO	peak12534
171.29226202678427	-0.5542630166764497	0.12170923472081714	-4.553993112748154	5.263707992601025e-6	5.426101726695056e-5	CBFB KO	peak12535
27.66536909793583	0.14974427864318657	0.2667935390471447	0.5612740067769237	0.5746107585548934	0.7859646321093672	CBFB KO	peak12538
59.61073454956475	0.25319960121295393	0.21457595099377277	1.1799999023203773	0.23800025376015257	0.48253501670325505	CBFB KO	peak12539
39.315949856631164	-0.2285369974343913	0.26071900046542373	-0.8765644123612679	0.3807232759769699	0.6368081640186547	CBFB KO	peak12540
18.49460779954176	0.21855855818767783	0.3375609906905565	0.6474639079017022	0.5173317461275	0.7470423164595099	CBFB KO	peak12544
55.12525481296947	-2.083922101808011	0.29205224920251727	-7.135442741832681	9.6476114086561e-13	3.0816922487246485e-11	CBFB KO	peak12546
24.681605232853315	-1.5149634760802895	0.33541173591822876	-4.516727692705505	6.280258222483061e-6	6.355277930196332e-5	CBFB KO	peak12547
97.01903695887644	0.06214543315854788	0.15245410278285362	0.40763372073406295	0.6835426039039102	0.8532640732148196	CBFB KO	peak12550
80.82433212873362	-0.16343873048452776	0.15846477744591245	-1.0313883824455123	0.3023587266334459	0.5581234961304345	CBFB KO	peak12551
38.60988927495687	0.07315869758237553	0.19775242023283496	0.3699509593674657	0.7114190307408645	0.868465434663143	CBFB KO	peak12556
165.03843638421526	-0.07079639934025733	0.1358695648375159	-0.521061500601121	0.602323929363016	0.8039152989284919	CBFB KO	peak12557
62.60453127168027	0.1862431689843808	0.14874260242307277	1.252117187345184	0.21052716574536653	0.4466138403669381	CBFB KO	peak12558
94.77133961924939	-0.06893396163036748	0.1446150228087038	-0.4766722038384149	0.6335955591128436	0.8238945748415157	CBFB KO	peak12560
27.797685258354136	-5.853163025268751e-4	0.22497309707890084	-0.002601716872491636	0.9979241326177593	0.9992128356280249	CBFB KO	peak12561
44.36806596377967	0.1766638859447313	0.2044238860178538	0.8642037356109256	0.3874759804659226	0.642626385741489	CBFB KO	peak12563
40.874882047207024	0.026671946394689085	0.2215227422288906	0.12040274567895169	0.9041641164891956	0.9612544578768888	CBFB KO	peak12565
30.562282886468466	0.004775325660659581	0.23618013629943696	0.02021899781870422	0.9838686729152888	0.9937859707301715	CBFB KO	peak12566
104.82013620205285	0.0694845283321977	0.11914211293071957	0.5832071181463984	0.5597538799181747	0.7758536574493874	CBFB KO	peak12567
65.56327676162167	0.1378018785262498	0.16365444859503603	0.8420295305704854	0.3997714240584651	0.6538030664291236	CBFB KO	peak12568
23.441729522752112	1.1609045672654164	0.26722789492452453	4.344249194468641	1.397528054052306e-5	1.3188292575423206e-4	CBFB KO	peak12569
21.93665511436118	0.028660775952444897	0.2984272023591592	0.09603942176139645	0.9234892632148298	0.9696896231794823	CBFB KO	peak12572
66.01472681618247	-0.33960107232014053	0.18713097647781707	-1.8147774286872147	0.06955812043353454	0.20684363633372338	CBFB KO	peak12573
198.18467341766993	-0.11309864218411333	0.14443954720707677	-0.7830171471111625	0.4336170427882946	0.6824925561991068	CBFB KO	peak12574
95.19394841584148	-0.15418620659758508	0.14632850779041173	-1.0536990291627113	0.29202073356933095	0.5469272349754668	CBFB KO	peak12575
552.6828519106746	-0.12432879137636056	0.07171614445597961	-1.733623472364376	0.08298491293141025	0.23580503494334304	CBFB KO	peak12576
85.09416509854753	-0.05879587802793078	0.13041865792444815	-0.4508241302558977	0.6521163084637538	0.8352427722261786	CBFB KO	peak12577
154.42845024772572	-0.08933832765710761	0.158425261816526	-0.5639146600279651	0.5728122125077476	0.7847973730486475	CBFB KO	peak12578
35.50430331145145	0.23346067954710503	0.2566786874020655	0.9095444655340962	0.36306279755871346	0.6205543926408045	CBFB KO	peak12579
18.227021827608123	1.0195310314794845	0.2998242239027945	3.4004291521489103	6.728016835979865e-4	0.004257397501222962	CBFB KO	peak12587
80.64890544876677	0.9199066974117303	0.1550971366995545	5.931164926620935	3.007928832798571e-9	5.6276996154312006e-8	CBFB KO	peak12589
30.519318864382086	0.3986017254098503	0.2450449631461362	1.626647290734714	0.10381202935138827	0.2773724423167232	CBFB KO	peak12590
149.31956082153144	0.33134830742581084	0.09807890741358641	3.378384977603357	7.291292765107486e-4	0.004574532425632935	CBFB KO	peak12591
111.46001601303439	0.19893859734485408	0.10715142140992065	1.8566118370356521	0.06336639863956485	0.1929651380032258	CBFB KO	peak12592
114.9460119518072	0.10159695015406782	0.11358070718686462	0.8944912623841921	0.3710591026925797	0.6281128347095284	CBFB KO	peak12593
43.035886191138246	0.007188844962607197	0.19148437958232606	0.037542722692513165	0.9700522763582692	0.9881492404341268	CBFB KO	peak12594
12.003971789462298	-0.9241773044127776	0.5014661913562497	-1.8429503730117411	0.06533625659327656	0.1973524150140431	CBFB KO	peak12595
34.879157291386925	0.2829203882912404	0.26964067305753325	1.0492496739572879	0.29406322176113076	0.5491561307232222	CBFB KO	peak12596
64.68278658800419	0.03075092313283178	0.20666107201587053	0.1487988174689729	0.8817123837745476	0.9513739391884874	CBFB KO	peak12597
24.7709962469201	0.4493028070746837	0.3130633243041036	1.4351818695895522	0.15123527866692846	0.3599565589119051	CBFB KO	peak12598
51.30802255653798	-0.5846022388203572	0.19213257668925568	-3.0427023303073675	0.0023446413703869184	0.012705912159059423	CBFB KO	peak12600
193.47856979384275	-0.5862940148856497	0.12973745451091445	-4.519080608571108	6.210874653676604e-6	6.290250536951627e-5	CBFB KO	peak12601
30.87931767368006	-0.6039375277918845	0.24602243946499913	-2.454806679850863	0.01409603707798705	0.05857371974986529	CBFB KO	peak12602
44.76841253227597	-0.258809190483676	0.19725083719638004	-1.312081581818633	0.18949260969364512	0.4176707776749122	CBFB KO	peak12603
28.778196828167257	0.33163451347700695	0.22249385885181427	1.4905333351150276	0.13608405818461602	0.335174082017278	CBFB KO	peak12604
128.84508964218952	-0.13630663743145266	0.12726008395718233	-1.07108712483102	0.2841302568134955	0.5381165385803848	CBFB KO	peak12605
106.32998457644558	0.08107424556691752	0.12570963462552534	0.6449326323191412	0.5189708435664329	0.7481946049162139	CBFB KO	peak12606
51.314662983736206	0.1621812776478857	0.16445224218136084	0.9861907353566474	0.32403952473247627	0.5811755529536965	CBFB KO	peak12610
543.9656670300478	-0.13534195414895364	0.07488326416331659	-1.8073725239030678	0.0707042150312102	0.2093388720015848	CBFB KO	peak12611
80.58474680478497	-0.08475690656324748	0.1263769743042486	-0.6706673191842518	0.5024324864922592	0.736400778780388	CBFB KO	peak12612
39.72546315038763	-0.0682523706698704	0.21457493788905244	-0.3180817449666969	0.7504229304918602	0.8891081019143242	CBFB KO	peak12613
80.88321437079014	0.08681036145298583	0.19561645153147483	0.4437784285184111	0.6572027858417573	0.8379140713945135	CBFB KO	peak12614
70.41794319133002	0.006879007404890632	0.17095325496864844	0.040239113353835766	0.9679024949213471	0.9873782920564933	CBFB KO	peak12618
23.998258458854426	-0.08768286787957888	0.258316677598536	-0.3394394380367945	0.7342787129582184	0.8810025468722202	CBFB KO	peak12621
14.599497739018744	2.356210186533891	0.342818209892496	6.873060177499825	6.2839041220689645e-12	1.7867949649856741e-10	CBFB KO	peak12625
44.938030667661884	0.5455648208195284	0.21660668769804373	2.5186887192516525	0.011779274094418013	0.050406985427164555	CBFB KO	peak12626
30.51674709797065	0.06744940279211231	0.2138372668741106	0.3154239846874813	0.7524397584545877	0.890186333253868	CBFB KO	peak12627
44.470516458654345	-1.9211589552623762	0.2899110650167433	-6.626718283937949	3.432317779707775e-11	8.760319178599613e-10	CBFB KO	peak12629
25.848248134192154	0.2966777736933608	0.38560271181581374	0.7693871557497535	0.4416635112302864	0.6890042443498589	CBFB KO	peak12630
47.63689405264165	-1.8239668019119593	0.28415545380708446	-6.418904784246252	1.3725821995720626e-10	3.1934213054130872e-9	CBFB KO	peak12633
45.18279383579754	0.23384374394658744	0.22932833201901473	1.0196897255904618	0.30787563598367323	0.563984982356859	CBFB KO	peak12635
48.62025262260376	0.31150789567642995	0.1690690796283849	1.8424888593533875	0.06540367462571653	0.19747912406357593	CBFB KO	peak12637
150.10811335284419	-0.11471125180570692	0.11752467010064833	-0.9760610406944176	0.3290342162866372	0.5863219153669409	CBFB KO	peak12643
145.81913427701386	-0.2380988119436338	0.1302639706289392	-1.827817859336296	0.06757689196226155	0.202328268981961	CBFB KO	peak12644
126.51691898699346	-0.0707588832364523	0.12401453797222019	-0.5705692606160626	0.5682916605164308	0.781511109680377	CBFB KO	peak12645
574.4411975710169	0.02563551549655161	0.07184391330938723	0.3568223711054731	0.7212247875461177	0.8737386473841857	CBFB KO	peak12646
107.16745119133388	-0.13629599502662829	0.15367684315305294	-0.886900018442503	0.37513273173741657	0.631841667452727	CBFB KO	peak12647
271.03794029247473	0.3161759758736371	0.07635448474170167	4.1408959400777	3.4595188924801865e-5	2.997781681791004e-4	CBFB KO	peak12648
28.12539890809599	-0.4675399781811794	0.25029419124476937	-1.8679617607424202	0.061767401162125216	0.18921050843805884	CBFB KO	peak12649
146.28933773822374	-0.9000454264752031	0.15839083022465764	-5.682433921197338	1.327912263024713e-8	2.2339466332823765e-7	CBFB KO	peak12658
303.72513035039407	-0.10704915571987403	0.08473009756530739	-1.2634135778890587	0.20644058704413845	0.4410182836826484	CBFB KO	peak12662
756.6243112090938	-0.004303236262717653	0.06677998890414862	-0.0644390083516519	0.9486206703806872	0.9799113191955823	CBFB KO	peak12663
131.7523685760459	0.12124471250780619	0.1036467533111535	1.1697878479977333	0.2420863551501091	0.48785182417321793	CBFB KO	peak12664
58.24721591258687	-0.09746917056241636	0.1680626532598637	-0.579957347285875	0.5619433814324093	0.7773311084707369	CBFB KO	peak12665
24.41311799723096	-0.0697580046200825	0.240110317308619	-0.29052481127006724	0.7714147722567154	0.8999953135985743	CBFB KO	peak12666
29.65325903308825	0.16611470803234674	0.23371118105000913	0.7107691950638929	0.4772272727719973	0.7173240235293022	CBFB KO	peak12669
44.7598188562202	-0.4654920026637575	0.2536005390107405	-1.8355323867984485	0.06642684492478947	0.19977006425254276	CBFB KO	peak12671
20.954248851279296	-0.03703413555281016	0.3105426279161694	-0.119256205826942	0.9050723785072786	0.9616071340351428	CBFB KO	peak12673
22.45228409132607	-1.2443057793471766	0.36752353201993887	-3.3856492739617843	7.101007662223342e-4	0.0044675151511405905	CBFB KO	peak12675
41.25975084959954	0.012634500270423855	0.23815205503810422	0.05305224121791576	0.9576902838134246	0.9834996474183872	CBFB KO	peak12679
209.6377365155542	0.017493676099615413	0.08388826700320644	0.20853543319647738	0.8348109190237127	0.9301225904332526	CBFB KO	peak12680
706.4381111629499	-0.04290504762419804	0.07096760819907814	-0.6045722649105056	0.5454632397151182	0.7666612389217697	CBFB KO	peak12681
78.5305607500995	0.09335371167754719	0.14671539089183422	0.6362911969227013	0.5245866415983034	0.7520772778584953	CBFB KO	peak12682
184.0312734935552	0.06849135176061348	0.13204943008702247	0.5186796468222293	0.6039841572119525	0.8050444425411907	CBFB KO	peak12683
71.60009872582557	-0.0012966339257759823	0.16388517481865778	-0.007911843931037287	0.9936873277393585	0.9975291417444402	CBFB KO	peak12684
48.75344202708313	-0.33455770676832675	0.18493732996507234	-1.8090328590312839	0.07044589863724815	0.20879226116770466	CBFB KO	peak12685
48.43132084280353	1.3167577169149864	0.1848177329478481	7.124628659342712	1.0436166567495832e-12	3.3127464394676113e-11	CBFB KO	peak12692
31.516075827372205	-0.23432929359683918	0.3116166824282999	-0.7519792963932738	0.4520635094320869	0.6971754097300263	CBFB KO	peak12693
32.27454740175331	0.020368320136094853	0.49080433424111247	0.041499878291801545	0.9668973898810365	0.9869486896323907	CBFB KO	peak12694
49.600076055338185	0.05397649758947053	0.18542603719508396	0.29109448924199716	0.7709790544731857	0.8997565103374308	CBFB KO	peak12696
87.54648905290192	0.14611423506023105	0.12318416848449142	1.1861445903141885	0.23556520380000961	0.4795471751417128	CBFB KO	peak12697
175.78984267421103	-0.272900968243954	0.0935613285693386	-2.9168137350861385	0.003536268820848219	0.01810805751444984	CBFB KO	peak12698
69.09136879866423	-0.14302506686423305	0.16904257520547397	-0.8460890204162104	0.397503085317081	0.6519098390905627	CBFB KO	peak12699
110.5305631250436	-0.7576778004294663	0.1552310840258714	-4.880967012400615	1.055669014129165e-6	1.2572360832052908e-5	CBFB KO	peak12703
27.686637171491054	-0.8893787010587959	0.40417529241365224	-2.2004776584625154	0.027773023349450747	0.10170243210384124	CBFB KO	peak12705
251.4214161431878	-0.6201776579151681	0.11307711101912617	-5.484555205962677	4.1451102794675324e-8	6.395616896322553e-7	CBFB KO	peak12706
59.79498447813413	-0.42911966320323913	0.2421831602982191	-1.7718806818559576	0.07641436581525254	0.22183159511965614	CBFB KO	peak12707
281.98112720279124	-0.5521142345323672	0.14227954131615042	-3.8804892778333384	1.0424654085157904e-4	8.063794251359293e-4	CBFB KO	peak12708
58.7330390818424	-0.10319833323713887	0.18497851163719903	-0.5578936295019132	0.5769170219077637	0.7876669454730204	CBFB KO	peak12709
25.145243011892646	-0.31239589025426906	0.3087823946097815	-1.0117024017805614	0.31168036680648387	0.5681532345615947	CBFB KO	peak12711
83.96573659054324	0.2187444798993062	0.12785056066572284	1.7109387613186458	0.08709241821676951	0.2441585204054151	CBFB KO	peak12714
251.62591583896665	-0.13338918158227198	0.08732258846675707	-1.52754497919003	0.12662555147278193	0.31893228957802633	CBFB KO	peak12715
1126.4158829604073	-0.08425544273640685	0.0794718200834808	-1.0601926902882193	0.2890569459022685	0.5435322826101688	CBFB KO	peak12716
61.300705100597405	-0.2701813930869101	0.2741547948487115	-0.9855067216169094	0.3243752314095648	0.5815086303470032	CBFB KO	peak12717
22.37533647789078	-0.30550535222392106	0.28596947599474765	-1.0683145505694889	0.28537864713342076	0.5394594961960711	CBFB KO	peak12719
45.54575930799785	-0.7372578522761325	0.39916736374573175	-1.846989306334581	0.06474869015047549	0.19608112545712397	CBFB KO	peak12722
504.3850174370865	-0.6504510557607754	0.07499904277605653	-8.672791434191907	4.216538516600416e-18	2.71968580440918e-16	CBFB KO	peak12723
62.82816899357558	-0.09012570211981671	0.1897201293136787	-0.47504554443353264	0.6347545111667476	0.8246053563376583	CBFB KO	peak12724
90.64254008433134	-0.12494322145599569	0.21546002185358498	-0.5798905076733928	0.5619884573746368	0.7773419108029042	CBFB KO	peak12725
24.96676075999351	-0.004403265268984872	0.27699343227317963	-0.015896641421599602	0.9873168494221435	0.9949270089186968	CBFB KO	peak12726
73.33905029532424	-0.8555169482663989	0.1657202198170729	-5.162417411772353	2.4378094018206973e-7	3.2806763795270236e-6	CBFB KO	peak12728
43.35376218961931	-1.0279615822705022	0.22891527974052053	-4.490576528730256	7.1030647803584e-6	7.106393211393e-5	CBFB KO	peak12729
24.116312819572745	0.30391316153984177	0.2678447332863403	1.134661704230497	0.2565170887547426	0.5058138210133633	CBFB KO	peak12732
30.012140409246324	-1.7832087940287549	0.3253502214769937	-5.480890057285084	4.231914116889281e-8	6.518625635571016e-7	CBFB KO	peak12735
30.933746123919434	-0.4693633531320786	0.30662638479439547	-1.5307337411514812	0.1258352111480291	0.3175877999540268	CBFB KO	peak12738
40.49979003193196	-0.0838942287368324	0.279524359105846	-0.3001320851077048	0.7640764063171586	0.8962109600383019	CBFB KO	peak12740
285.4369723239923	-0.1522771097545125	0.08559678553176303	-1.779005003616706	0.07523894163712755	0.21929222758017594	CBFB KO	peak12741
1351.2963148066872	-0.24860623722004127	0.07563626242142499	-3.2868657078118684	0.0010130913380984872	0.006115702460143052	CBFB KO	peak12742
136.3660229452203	0.10789893971762604	0.12127983408412468	0.8896692556718283	0.3736435069680587	0.6304470713111364	CBFB KO	peak12743
24.21689340556335	0.06066508636999826	0.3101688212253579	0.19558731316169628	0.8449331911219207	0.93500024625090306	CBFB KO	peak12744
33.16652880820281	-0.24852478576094525	0.24724997566834384	-1.0051559563925354	0.3148217593488953	0.5713556898208774	CBFB KO	peak12746
38.27522360281468	-0.20822026556761963	0.2047476412843631	-1.0169605093444452	0.309172216095603	0.5654700543671566	CBFB KO	peak12747
99.8335858692336	0.017532165905589828	0.11390291802308417	0.15392200840751655	0.8776712306965807	0.9497124223982664	CBFB KO	peak12748
391.69582071867643	-0.09368840738727183	0.07599694146066216	-1.2327918148622756	0.2176534459145293	0.45591480163063475	CBFB KO	peak12749
216.66978911955897	-0.0764530574623924	0.1001722354010001	-0.7632160464058996	0.4453345605472273	0.6920197684196551	CBFB KO	peak12750
170.3431339153317	0.14520254499971338	0.11256738706584146	1.289916633800724	0.1970796047749705	0.4282237506761634	CBFB KO	peak12751
185.35102199888797	-0.24528140004844212	0.10835821894294373	-2.263616017697703	0.02359774181712948	0.08933305221014257	CBFB KO	peak12752
103.24098309055866	-0.3147309390246542	0.19267722540640606	-1.6334620677706218	0.10237185227874658	0.27454523603460035	CBFB KO	peak12753
93.27367161475883	-0.42377487510702094	0.2464589070950669	-1.7194544928480013	0.08553164710551178	0.2410044702855018	CBFB KO	peak12754
52.435487677222795	0.008945340735229677	0.16496892228174967	0.05422439942931779	0.9567563813449903	0.9831093906909579	CBFB KO	peak12759
62.08248909610288	-0.3987083054231726	0.16874075522248416	-2.362845329792894	0.018135236642025016	0.0720863668141623	CBFB KO	peak12760
24.962247219530727	-0.18978251839127966	0.29179455743706534	-0.6503977320831703	0.5154353418861242	0.7456075562035126	CBFB KO	peak12763
22.431298958937973	0.5536871489036893	0.27233834114677236	2.0330855603078253	0.042043879579535925	0.14093295173445705	CBFB KO	peak12764
33.9479483411841	0.12476645455002823	0.2199614057751859	0.5672197543488481	0.5705648884143841	0.7831167085575741	CBFB KO	peak12766
53.810612528834746	-1.7939310995963333	0.2796074442701132	-6.415891766684568	1.4000088875383268e-10	3.252095700145991e-9	CBFB KO	peak12769
21.568005694960114	-0.2042642529350541	0.31987869001516295	-0.6385678674792983	0.5231040903673938	0.7510517946030396	CBFB KO	peak12774
29.983208333544027	-0.1908174443580664	0.26842029092637265	-0.7108905355087608	0.47715207141415855	0.7172886050741581	CBFB KO	peak12778
18.353407226544245	0.43631290112295307	0.33976018245083	1.2841790287951007	0.19907932116330623	0.4310936987661264	CBFB KO	peak12779
22.544225006059712	0.2310306607509029	0.2505774434620479	0.9219930475741104	0.35653220213648296	0.6144286733364098	CBFB KO	peak12780
22.000623745258796	1.2152777444720393	0.2694337874584649	4.510487552194554	6.467879688018471e-6	6.52541821503351e-5	CBFB KO	peak12783
78.75753261893239	-0.21535497087237399	0.15209082034394558	-1.4159629778139127	0.1567863442587975	0.36884763018574906	CBFB KO	peak12784
35.135617538760336	-1.1694000486533631	0.2822952279951342	-4.142471897093208	3.435824802245024e-5	2.979002260266816e-4	CBFB KO	peak12785
42.598569780128564	-2.4045842640908113	0.31737821466638655	-7.576399869217237	3.552756678519447e-14	1.3864597645637256e-12	CBFB KO	peak12787
23.266385174951562	-1.72867271333245	0.3617606006979458	-4.778499123446049	1.7660853297263872e-6	2.0128262779665918e-5	CBFB KO	peak12788
29.328321475899152	-2.2450466510953557	0.3587934970616345	-6.257211096302829	3.9192276239509755e-10	8.527199739075967e-9	CBFB KO	peak12789
159.84051125858545	-2.862172515200924	0.19362611040270886	-14.78195533261552	1.915241953499475e-49	1.6309336956508044e-46	CBFB KO	peak12790
31.898653471449457	-1.266588330900426	0.31286954979487624	-4.04829530943752	5.15920260464465e-5	4.294302325067208e-4	CBFB KO	peak12791
116.53045534082742	-2.3491014487099977	0.22756477640283349	-10.322781433237434	5.558902380109188e-25	7.196238486250486e-23	CBFB KO	peak12792
65.96116061012856	-0.16027364812996614	0.16244070893723514	-0.986659373617322	0.3238096527342183	0.580890566738743	CBFB KO	peak12793
414.4315517644874	-0.049534517481764004	0.10785598101515569	-0.4592653742104809	0.6460436096847967	0.8314579619903951	CBFB KO	peak12794
28.702188603636976	-0.8237921576847298	0.31467198979597766	-2.617939265006866	0.008846254867745715	0.03964079851294296	CBFB KO	peak12796
31.27692268032356	-0.2406804247065359	0.23341331996065517	-1.0311340618740426	0.30247795662822285	0.558265473471726	CBFB KO	peak12797
45.617565258912485	0.5781316695368923	0.17268715007246851	3.3478557570397	8.143938675035432e-4	0.005043962421876502	CBFB KO	peak12800
22.883483608058885	-0.14993747144613956	0.28702938832261155	-0.5223767235904596	0.601408059134408	0.8034134991895197	CBFB KO	peak12804
77.52186637710957	-0.025265540686808644	0.1523298642132391	-0.16586071823342963	0.8682665615502847	0.94592194937193	CBFB KO	peak12805
131.63694378039966	0.03100960657926962	0.118470317916942	0.2617500072972713	0.7935141839205875	0.9109592103261298	CBFB KO	peak12806
213.7574108474712	-0.09480882679198752	0.0951665787848415	-0.9962407811920736	0.3191331691160042	0.575839051270753	CBFB KO	peak12807
443.8271542111799	0.009339685372970153	0.07226212453430508	0.12924731224220115	0.8971619603773378	0.9580700318590913	CBFB KO	peak12808
195.0884515149141	0.061062407065298176	0.09696539459982967	0.6297340130187583	0.5288686250371035	0.7552797868476308	CBFB KO	peak12809
113.55531101210455	0.16853585402649954	0.20173851012752383	0.8354173624062352	0.40348275742531037	0.6569132401718802	CBFB KO	peak12810
68.75309386276442	0.019341825423144658	0.17100049135412662	0.11310976518242559	0.909943533182935	0.9638010047373976	CBFB KO	peak12811
57.505025374617	-0.049463497029658965	0.16913085545822876	-0.29245696709596114	0.76993725755072	0.8993315005598861	CBFB KO	peak12814
532.7872492317011	-0.05357858259354904	0.08302967560838759	-0.6452943745830627	0.518736437507013	0.7480323532179174	CBFB KO	peak12815
41.23962425853536	0.07727180454155794	0.19523967114591884	0.3957792188853171	0.6922679086133192	0.8582868122863474	CBFB KO	peak12816
58.15230593566565	0.2370396752817604	0.15246930819364302	1.5546714161036865	0.12002434554389677	0.3072168631948801	CBFB KO	peak12819
261.235779426527	0.02361797174051228	0.10506640649174072	0.22479089681599507	0.8221419481486102	0.9244033205965493	CBFB KO	peak12820
61.99937472118562	-0.044258454581223475	0.15067765395833685	-0.2937293846734644	0.7689646985380675	0.8987655833638486	CBFB KO	peak12821
54.89993982585351	0.2954114856268959	0.1549669560745838	1.9062869472942203	0.05661298678977072	0.1769872164523106	CBFB KO	peak12822
28.69145256169118	0.3448793756687506	0.22537058462078527	1.5302767938817485	0.12594822986849225	0.31776416358679266	CBFB KO	peak12824
122.47779284377015	0.35346699876273774	0.11892477988841181	2.9721896403289456	0.002956839861006547	0.015526597450850953	CBFB KO	peak12825
334.62403353251585	0.2559825018929082	0.08187898280836453	3.1263517585706713	0.0017698971075964184	0.009941643039386768	CBFB KO	peak12826
39.08989188015093	0.4005607629915253	0.20808259121927694	1.925008529759298	0.054228291138612966	0.1712436256162506	CBFB KO	peak12827
22.838913548888446	-2.147371582003902	0.41643396412899936	-5.15657167036142	2.5151224121068334e-7	3.376392551751108e-6	CBFB KO	peak12829
27.304640168795444	0.9831549502130573	0.27333522852663444	3.5968834149647724	3.2205273960869495e-4	0.00221755024755379	CBFB KO	peak12835
42.78138089279559	0.8006618619831306	0.28825517287708874	2.7776148958288798	0.005475947625101422	0.026400831808557287	CBFB KO	peak12836
22.727214106590065	0.36751746538097774	0.2519651107385612	1.4586045834032695	0.14467397137234717	0.34951840965912817	CBFB KO	peak12837
51.22823725495061	0.2510723694517823	0.17051963533283984	1.4723956508686542	0.14091406692869118	0.3431376512679172	CBFB KO	peak12838
518.740977020221	0.1213764457884908	0.061387853370304835	1.9772062244353419	0.048018324323040644	0.15607801448205855	CBFB KO	peak12839
509.5510745265442	0.10715410937079489	0.06441627579676541	1.663463279200868	0.09621973546165817	0.26240683591697467	CBFB KO	peak12840
46.0677296971251	0.012751612787523554	0.1759902399084454	0.07245636345604886	0.9422387310671385	0.9770422150128667	CBFB KO	peak12844
413.07701783194904	-0.023426602730797455	0.0907174725498714	-0.25823694236982647	0.7962240486534344	0.9122782420841876	CBFB KO	peak12845
40.62277813158955	-0.3343465661998201	0.2063434164157806	-1.6203403627189832	0.10515918301577883	0.2798702271735565	CBFB KO	peak12846
34.499568490887064	0.47352004359738437	0.19721857872903467	2.400991055959133	0.016350736138958846	0.06620967255587472	CBFB KO	peak12849
22.256725688693606	0.26668616039215853	0.259643962236387	1.0271225184483979	0.3043627764472767	0.5602141465733321	CBFB KO	peak12851
88.99840146408717	-0.2673780314207997	0.1493768618541847	-1.7899561424834503	0.0734609622181353	0.21540994213800704	CBFB KO	peak12852
675.6860902884266	-0.4899109721390962	0.08238407878972272	-5.946670513723239	2.7365145582389665e-9	5.1585487934127484e-8	CBFB KO	peak12853
220.7351091103463	0.08663670586537357	0.14841469742918575	0.5837474816583527	0.559390216835141	0.7755887410132764	CBFB KO	peak12854
64.20274338837541	0.2855213062173129	0.15520278027315368	1.8396661819769036	0.06581726140590585	0.19844319872816035	CBFB KO	peak12860
38.74670394248255	0.05277491917234212	0.2273824527945958	0.23209758943015688	0.8164622171201825	0.9217595016011048	CBFB KO	peak12861
33.05505203193347	0.11345548425536309	0.20667211563525517	0.5489636756590558	0.5830303781878944	0.7918066961776382	CBFB KO	peak12862
25.44077879825986	0.5052000034466427	0.2338148956319943	2.1606835701425395	0.03071979091719734	0.11021940765052593	CBFB KO	peak12864
158.3487391203908	0.32207519643386046	0.1456120489291156	2.2118718801261266	0.026975518715890646	0.09936258136532802	CBFB KO	peak12865
280.08063112407865	0.3884872260000974	0.09305980523565996	4.174597453930963	2.985134153453595e-5	2.6221869796233386e-4	CBFB KO	peak12866
50.35249436771089	0.5965142103145156	0.16721132400079086	3.5674271098510903	3.6050361445248594e-4	0.002453186381704734	CBFB KO	peak12867
18.241855473352583	0.9792145607616299	0.3244504341545689	3.0180713529115817	0.0025438900042419766	0.013633518499396287	CBFB KO	peak12870
66.71026647216642	0.01717087526514833	0.21639848488002475	0.079348407982931	0.9367555036473931	0.9747915126284563	CBFB KO	peak12871
30.73915895307877	0.8496690484601579	0.2224679327319109	3.8192877419509594	1.338375688762618e-4	0.0010098241643678367	CBFB KO	peak12874
29.196572998446147	-0.12242504883980031	0.2997998414098491	-0.4083559493029751	0.6830123688518039	0.8528840296572967	CBFB KO	peak12878
37.61108165549698	-0.20328943056287174	0.21685749833427662	-0.9374332551301027	0.3485357415637371	0.6065173217977036	CBFB KO	peak12881
145.8990157595001	-0.3167332623668269	0.11470192221446962	-2.7613596725484615	0.005756124679525531	0.027549919807115714	CBFB KO	peak12882
81.05312432262912	-0.22171243166826585	0.1460316034447346	-1.5182496558162668	0.12895147386333536	0.32301783982711907	CBFB KO	peak12883
103.37568183314289	-0.2307660572914115	0.12922505178632834	-1.7857687352525087	0.07413671089288809	0.21689066073614624	CBFB KO	peak12884
47.607581822073854	-0.6629916500176273	0.2134264794944575	-3.1064170274843734	0.001893694440842467	0.010541362982447436	CBFB KO	peak12885
64.17851060761383	0.5269166803766421	0.14199818638550513	3.7107282408955373	2.0666387015106519e-4	0.0014901627275603138	CBFB KO	peak12886
24.305207910767916	0.16588781347387735	0.27317561451442224	0.6072570341563901	0.5436803473703551	0.765509037592382	CBFB KO	peak12893
21.89745347318684	-0.05070343917784317	0.34064063625836244	-0.14884730058860804	0.8816741258703578	0.9513605308002405	CBFB KO	peak12896
82.96335967849429	-0.40950353327148664	0.14869382416328775	-2.75400498693067	0.0058870871117916975	0.028086394838629524	CBFB KO	peak12902
85.2386251882527	-0.39910525953333875	0.14444103146971776	-2.76310169951266	0.005725492381590014	0.02742736683131595	CBFB KO	peak12903
35.35725705642927	-0.18327811168465014	0.22515451499145847	-0.8140103772362861	0.4156390061402916	0.6676848626668213	CBFB KO	peak12904
20.871402608537622	-0.24242913903430502	0.2938612796403041	-0.8249781642925066	0.40938398766022616	0.6623438771311945	CBFB KO	peak12905
34.30759700882583	0.8305396042886977	0.210146685793958	3.952189877041481	7.743925442235009e-5	6.174978902433664e-4	CBFB KO	peak12907
124.4837728008831	1.0279887188945394	0.1353009559499044	7.5977934647790315	3.0122256355972e-14	1.1871537410661955e-12	CBFB KO	peak12908
20.555781520189342	1.1283158324662674	0.29223731800563896	3.860957389584638	1.1294360082195365e-4	8.661949257894419e-4	CBFB KO	peak12909
29.667127977409773	0.3850281991871196	0.2153490837019312	1.787925876295088	0.07378796747553101	0.21613726377037767	CBFB KO	peak12910
29.55929173917879	-0.02314497136799028	0.3180519846569105	-0.07277103267554598	0.9419883223982143	0.9769464208959219	CBFB KO	peak12911
45.29247332257192	-1.2408214801745923	0.24107571206650155	-5.147019869974739	2.6465730259781923e-7	3.539168488264337e-6	CBFB KO	peak12914
43.282873530164586	0.11301761941072119	0.19515363737096628	0.5791212550954751	0.5625073590749354	0.7777018594299696	CBFB KO	peak12917
136.73540906787952	-0.06644372420124922	0.1408443906642531	-0.4717527186413744	0.6371033028708876	0.8260497216704185	CBFB KO	peak12918
25.459585645793293	-0.3496946068534327	0.2735346658562782	-1.2784288446904597	0.201098258929561	0.433794121133599	CBFB KO	peak12920
33.42129799297182	-0.1904189875438722	0.21108873997767724	-0.9020802699566501	0.36701422888292284	0.6242917066110337	CBFB KO	peak12921
139.83952069125817	0.06764621997708424	0.11919410372715412	0.5675299185262758	0.5703542056946133	0.7830026207131183	CBFB KO	peak12922
39.65013893188063	0.36136971566453624	0.18525364086978188	1.950675376569519	0.051095674296963996	0.1636490127998443	CBFB KO	peak12923
21.93507983648292	0.07864825679615195	0.26595490395368804	0.2957202729747271	0.7674437136832114	0.8980584006411693	CBFB KO	peak12924
30.344815474649963	0.1504951917465994	0.24400905123664632	0.616760693850841	0.5373925814739464	0.761400480011544	CBFB KO	peak12925
137.81229131335945	0.07549564972012772	0.11447502958982475	0.6594944765739396	0.5095782917923182	0.7418100097491223	CBFB KO	peak12926
33.88437287947044	-0.1805476125075807	0.20111059870750073	-0.8977528467814506	0.36931732843765347	0.6264243386384816	CBFB KO	peak12927
38.99483300921894	-1.6894019618625782	0.30934870108617274	-5.461157444433475	4.73040287254811e-8	7.22752769944944e-7	CBFB KO	peak12929
30.15160879103369	-0.3098642685492585	0.24417416422735064	-1.269029708895589	0.20443046827597652	0.43831133873344946	CBFB KO	peak12933
33.79563064986426	-0.665111662199311	0.2890723353698774	-2.3008485448746905	0.021400193404652344	0.08254968689429391	CBFB KO	peak12935
340.72545873156974	-0.7626222598497076	0.1145349146694886	-6.658426053316521	2.7677547972214575e-11	7.163437613701123e-10	CBFB KO	peak12936
40.413921913735514	-0.2116815131270521	0.2253345479606078	-0.9394099353289471	0.3475203139145558	0.6055156135491242	CBFB KO	peak12937
19.134420191035254	0.3672789589793521	0.2897341437128695	1.2676412737303429	0.20492608547299443	0.43893493632934566	CBFB KO	peak12938
23.108498622439647	1.4249392674475967	0.3232146195007074	4.408647324334529	1.0401825120730173e-5	1.006691942557383e-4	CBFB KO	peak12939
45.320405238404405	0.2713911487433085	0.1584053518664122	1.7132700729214028	0.08666286543504252	0.24339122434515356	CBFB KO	peak12941
93.93459693365496	0.04199711194718188	0.1336130667933882	0.3143188982565895	0.7532788463122334	0.8906354494006526	CBFB KO	peak12942
434.87901399545314	-0.08083318975935327	0.07705896941689257	-1.0489783391994514	0.29418808785019734	0.5493174000786243	CBFB KO	peak12943
157.36701810602884	-0.008062681315959988	0.10310567736915212	-0.07819822847478074	0.9376703711765926	0.9751832759958522	CBFB KO	peak12944
176.1303150559164	-0.06728165486839477	0.12870189043464195	-0.5227713022798378	0.6011334124659327	0.8033047747703801	CBFB KO	peak12945
65.59253610238663	0.012222522230837241	0.1589123272625408	0.07691361923511622	0.9386922630598429	0.9755927356989096	CBFB KO	peak12946
28.57102581492176	-0.29237869661882204	0.22827203233330665	-1.280834509730528	0.20025179985423466	0.43267863809694634	CBFB KO	peak12947
24.39119836501394	0.08604653994598854	0.2857186462896021	0.3011582935289861	0.763293791230452	0.8958376708318707	CBFB KO	peak12948
44.502319042291816	0.4249723361424306	0.17406561546748406	2.4414490765513457	0.014628451275067894	0.06039935015111344	CBFB KO	peak12951
96.97046291098694	0.24104860302131936	0.1353797318556428	1.7805368626254383	0.07498814211902628	0.21876819986793436	CBFB KO	peak12953
225.8654842914556	0.20794720102231076	0.09979842815497393	2.0836721065325388	0.037190003126053674	0.12800982915900527	CBFB KO	peak12954
26.057927223140975	0.1738419883085113	0.26855548634467774	0.6473224236625488	0.5174232918015905	0.7471114000560485	CBFB KO	peak12955
31.528640858012324	-0.8681010154749877	0.26740182522261746	-3.2464289080759863	0.0011686263107285146	0.006919926824639818	CBFB KO	peak12957
73.26426344694784	-1.5763544425891272	0.2311673114234376	-6.819106182801344	9.16086746596409e-12	2.540127675923892e-10	CBFB KO	peak12958
25.49570388509712	-1.047282020689328	0.3178755729509227	-3.294628810157173	9.855176527827157e-4	0.005966853324440937	CBFB KO	peak12960
29.766599926458287	0.1618962878734047	0.20766608265327144	0.7795990842843314	0.43562689508990243	0.6840709754063778	CBFB KO	peak12964
163.65594131878873	-0.08537167291392207	0.1025862017355305	-0.8321945005236877	0.4052991675567887	0.6586641120262093	CBFB KO	peak12965
41.521031522862074	-0.05307833958554751	0.18509870210728985	-0.28675695173044163	0.7742984267318109	0.9013810455057224	CBFB KO	peak12966
33.95676704160283	1.2284638945738118	0.2092262361276377	5.871461998792503	4.319686196164886e-9	7.874914623596275e-8	CBFB KO	peak12968
55.32660420152176	0.05644330219879512	0.19335613401710067	0.2919136881057169	0.7703526174972939	0.8995250314938844	CBFB KO	peak12972
43.173724603669456	-0.23238678173441282	0.18988031885057197	-1.223859234812491	0.2210053340643802	0.46040251720280023	CBFB KO	peak12974
47.10272163893172	-0.6417792376089574	0.24042613667749668	-2.6693405570536144	0.007600034730999665	0.0348544505972711	CBFB KO	peak12975
95.85467764316067	-0.4199922742297366	0.15594622138142794	-2.693186603107747	0.007077264632659503	0.03283621656647661	CBFB KO	peak12976
726.197337188876	-0.6362443363723612	0.09194467652894095	-6.919860511686002	4.520885715652587e-12	1.3092438819426448e-10	CBFB KO	peak12977
35.68461384546175	-0.03223788431947849	0.21434079932699635	-0.15040479657023517	0.880445257203603	0.9509609211919615	CBFB KO	peak12978
46.69486334024642	0.7779119457421815	0.20033172726936893	3.883119046321554	1.0312504652201123e-4	7.987528248462761e-4	CBFB KO	peak12980
26.39315554625973	0.2722617138884436	0.2162847705119291	1.2588113034682076	0.2080984965832986	0.4433321632102929	CBFB KO	peak12981
33.322177576630914	0.20187287118515485	0.20324362055589504	0.9932556339677918	0.32058539244470335	0.5774833330834189	CBFB KO	peak12982
24.03969127137306	0.4628384231639788	0.22404912355519077	2.0657899295462596	0.03884831939868274	0.132411632166363	CBFB KO	peak12983
118.50372677791795	-0.14266245892260798	0.12826384260191656	-1.112257796340777	0.26602732413952657	0.5168050764826779	CBFB KO	peak12984
22.35498056231808	-0.1415972710673092	0.26508129404172753	-0.5341654588611591	0.5932270644950621	0.7984360648511554	CBFB KO	peak12985
318.0109855109764	-1.4185687569844705	0.11649299824369802	-12.177287720047255	4.107142454565593e-34	1.1163470835131893e-31	CBFB KO	peak12988
69.09053860550064	-0.6296634441955403	0.20898796723489269	-3.012917214931461	0.0025874949195174046	0.013831517945312843	CBFB KO	peak12989
30.890133444726686	-0.7717979922282283	0.25041653446843126	-3.0820568372873356	0.0020557558076173816	0.011329916337807397	CBFB KO	peak12991
24.052532714856238	-0.17652442814542563	0.2797913352207151	-0.6309145635484861	0.5280963888713494	0.7547086480431361	CBFB KO	peak12992
77.95358902286893	-0.20087129206172905	0.1757032224569834	-1.1432419351950556	0.2529381555542485	0.5013669726069849	CBFB KO	peak12994
169.34347504953442	-0.2569378929930459	0.12069801485505255	-2.128766519495828	0.03327358222679805	0.11734447753500254	CBFB KO	peak12995
38.236639068887	-0.23347016713113192	0.23743303499651236	-0.9833095345580759	0.3254551189348233	0.5825454391720611	CBFB KO	peak12997
35.52385970708402	-0.42112812526895976	0.20049076016260092	-2.10048645098367	0.03568607124970032	0.12400897132694726	CBFB KO	peak12999
22.411271988875107	-0.13576949649687628	0.24644659360574558	-0.5509083915928428	0.5816964746508345	0.7909676612525528	CBFB KO	peak13000
23.552086619157336	1.050969531200799	0.22786744568281236	4.612196920238141	3.984352546397551e-6	4.216744488381758e-5	CBFB KO	peak13002
190.9287924219452	-0.14396067337572602	0.12200173132477751	-1.1799887740321668	0.23800467980193654	0.4825373494590299	CBFB KO	peak13003
18.036173967500694	0.8070813135901527	0.2654270497288058	3.0406897654733007	0.0023603689815513244	0.01278126876399175	CBFB KO	peak13007
23.005845163508894	1.1011357044330379	0.2475514615146869	4.448108274924117	8.6629861229475e-6	8.515529810145478e-5	CBFB KO	peak13008
24.83505141502832	0.29059223789219657	0.26097447552168546	1.1134891154060391	0.2654984204877332	0.5161351232963991	CBFB KO	peak13009
30.83273497242394	-0.06899429827044977	0.23077820375825006	-0.2989636679152084	0.7649677672344678	0.8967408443612753	CBFB KO	peak13010
92.02555424704906	-0.10251851693784364	0.12533946376493335	-0.8179268831890886	0.4133989387535752	0.6657140480552447	CBFB KO	peak13011
31.370290135579488	0.004614446296747162	0.20339199220016121	0.022687453162885656	0.9818995841866542	0.9931190694313802	CBFB KO	peak13012
289.03797727576824	-0.05753396008436128	0.08549692211420268	-0.6729360386507268	0.5009879834566411	0.7353957133129613	CBFB KO	peak13013
434.6778263699976	-0.25781629493335245	0.07090063694138381	-3.6363043557210744	2.7657752650273504e-4	0.0019335227365280892	CBFB KO	peak13014
47.555928602205704	-0.16687198167804665	0.19384444883810403	-0.8608550963325012	0.3893178555290693	0.6442741814984039	CBFB KO	peak13015
23.79944131182515	-0.19904716931753547	0.2630604570048225	-0.7566594066773269	0.44925394044395606	0.6949594696737998	CBFB KO	peak13016
21.364334799540295	-0.6007513416551441	0.32903932367788574	-1.8257736945850638	0.06788435725119503	0.20298481013819925	CBFB KO	peak13017
31.746256969722463	-0.25133603452711006	0.211352761697372	-1.1891779057374636	0.23436966686181163	0.4780426017281204	CBFB KO	peak13019
22.488798687049194	-0.19911524544330073	0.26307272023370865	-0.7568829077618183	0.44912001629051324	0.6948822853291686	CBFB KO	peak13021
31.317825130169933	0.38488206437937084	0.20059527035152494	1.918699596979032	0.055022362556121786	0.1731277110082295	CBFB KO	peak13024
43.42594891897209	0.07240917802036057	0.16912556787725094	0.4281385655001269	0.6685502405461656	0.8447644734991641	CBFB KO	peak13025
116.90461854481939	-0.15358683005253787	0.14784921561981149	-1.0388072023830037	0.298894411024483	0.5543740965115049	CBFB KO	peak13026
25.58544893466077	-0.21678726807854004	0.26887471929569307	-0.8062761298139368	0.42008365082290416	0.6712531091989876	CBFB KO	peak13027
39.07300633892653	0.12696937815145337	0.20623947292205444	0.6156405287141119	0.5381317961803684	0.7617884447663111	CBFB KO	peak13030
135.89036156767102	0.13289435776796663	0.1139959165247912	1.1657817386736435	0.24370270229718283	0.48982929803832015	CBFB KO	peak13031
94.57991003960626	0.0419586094709666	0.16631924878191204	0.2522775311833286	0.8008265541000126	0.9145908292800138	CBFB KO	peak13032
159.2807969953224	0.5523008614562458	0.2652440502322665	2.082236570330652	0.03732086642571024	0.12835984454163601	CBFB KO	peak13033
48.33625341403214	0.7243376161969414	0.22540327689409473	3.21351857070503	0.0013111931858799657	0.007650349279205143	CBFB KO	peak13034
278.6935381089694	0.3940864640225523	0.1017674196730111	3.872422679957805	1.0775886614486725e-4	8.308870722074583e-4	CBFB KO	peak13035
128.66188770332008	0.06850311318818712	0.11562760674200051	0.5924460007292021	0.5535519703872115	0.7719054457856768	CBFB KO	peak13036
33.60066566929765	0.3085684380582713	0.22515761471655787	1.3704552628464999	0.17054483138581214	0.3899805046942407	CBFB KO	peak13040
44.251777477928364	0.1736257808389762	0.19670720113363274	0.8826610303962578	0.37741944325958654	0.6339047674384238	CBFB KO	peak13045
223.92964455460594	0.38853684117501397	0.1085541297980995	3.579199076973451	3.4464885582822575e-4	0.002356617535008512	CBFB KO	peak13046
51.933875010144426	-0.01601809848534069	0.22506271418219298	-0.07117171115413504	0.9432610955351568	0.9774793302704956	CBFB KO	peak13048
38.83855204901756	-0.005792316948560987	0.23682406673869813	-0.024458312148452337	0.9804870358447498	0.992485602616586	CBFB KO	peak13049
36.958705545772474	0.2557247853098652	0.17866394362927204	1.4313172547030224	0.1523393109457676	0.36191119235651	CBFB KO	peak13050
30.86054708874843	-0.10015502692705339	0.3413730075021644	-0.29338882901108804	0.7692249631243279	0.8989633676664852	CBFB KO	peak13051
32.835105018098595	0.0037249479070770933	0.25324381729891104	0.01470893918282881	0.9882643876940351	0.9952804165293762	CBFB KO	peak13053
22.01850882398034	0.3489694594926717	0.350160848623069	0.9965975946908908	0.31895987395368497	0.5756250648771044	CBFB KO	peak13054
40.478402802501414	0.2929943355688637	0.1865445056240154	1.5706403926974954	0.11626620196294037	0.3003791625509174	CBFB KO	peak13055
19.05708367811628	0.39049321193451186	0.30462819041526007	1.2818682716205718	0.19988885978181944	0.4321860240430589	CBFB KO	peak13058
101.9094025330674	0.2906433018763237	0.14872591896432025	1.9542209179157926	0.050675096542978054	0.1626237212480936	CBFB KO	peak13060
270.012675904483	0.6945937644761241	0.09757218196919527	7.118768387237828	1.0889572176241111e-12	3.4492386227298734e-11	CBFB KO	peak13061
68.56363967893701	0.32245664425416987	0.1658315990473615	1.9444825118165583	0.051837292307997856	0.16546667675337876	CBFB KO	peak13062
143.6782708688842	0.3428136841616906	0.12034173826161298	2.848668210329836	0.004390263849198554	0.02182450750801693	CBFB KO	peak13063
229.64010270797667	-0.3739196546104549	0.13006112135442718	-2.874953335143815	0.00404087215467812	0.02032147350839851	CBFB KO	peak13064
29.800392325820138	0.03263063499538265	0.22311872636184282	0.14624785434846876	0.8837257293362881	0.9522705523682885	CBFB KO	peak13065
45.972879791177085	0.6798692792012258	0.17855221212269787	3.80767771577107	1.4027792459279676e-4	0.0010523273028356364	CBFB KO	peak13066
109.4021447649553	0.3022966196597175	0.14085572578070643	2.146143637287085	0.03186152069991881	0.11342278318543263	CBFB KO	peak13067
127.75493063705228	0.28129910371473305	0.10771985371954484	2.611395151418533	0.009017363390774434	0.04027861366742969	CBFB KO	peak13068
26.54259733231913	0.7568221253812817	0.1980800515702129	3.8207892182066248	1.3302530741734258e-4	0.0010046731909881827	CBFB KO	peak13069
34.15293071466829	0.20695738649743495	0.19787964758284549	1.0458750509487789	0.2956187245944747	0.5508203492340223	CBFB KO	peak13070
29.18673934839399	0.06542557180257233	0.23997564783786388	0.27263421264634397	0.7851344099666074	0.9066590590632081	CBFB KO	peak13071
37.66066497226997	-0.1506208057153656	0.2658933949581792	-0.5664706554258554	0.5710738756488253	0.7835306109236894	CBFB KO	peak13072
106.27192079770381	0.4566797918686911	0.1504839691406521	3.0347404741952846	0.002407427485147986	0.013002126187668306	CBFB KO	peak13073
447.0534960124201	-0.44166596777980816	0.08683160367429187	-5.086465631068054	3.6479779067012034e-7	4.760531997850249e-6	CBFB KO	peak13074
60.447807444019396	0.03376615632846957	0.26395070408237825	0.1279259945369619	0.8982075393912916	0.9584389255154293	CBFB KO	peak13075
74.91063639149372	0.45754707369890313	0.16711522755394545	2.7379137161585416	0.006183029571451817	0.02928867310085885	CBFB KO	peak13076
24.55896328765847	0.9190828094093726	0.23247926441124303	3.9533969265472453	7.704946322227955e-5	6.147553135960423e-4	CBFB KO	peak13078
25.285307630079526	1.334745346970549	0.24871122546669192	5.366646979709011	8.021383742361e-8	1.1765255192561532e-6	CBFB KO	peak13079
22.257553461672934	0.26309987623501074	0.2408783781104282	1.0922519418259922	0.2747223775480096	0.5273202076611756	CBFB KO	peak13083
33.22072492923143	-0.44248047169808286	0.2269457147912783	-1.949719438875643	0.051209568107379325	0.1639175726579831	CBFB KO	peak13084
65.34856110996407	-0.4375520549543107	0.17985881328643213	-2.43275292969654	0.014984521822386293	0.06162599509651116	CBFB KO	peak13085
41.64544587967311	0.535915554842146	0.22402421563989916	2.3922215431549017	0.016746730313949246	0.06749039975709722	CBFB KO	peak13086
43.094734951990745	0.18096417832029835	0.21858780215966225	0.8278786672099726	0.40773921740033847	0.6607888049604695	CBFB KO	peak13087
40.985451745172774	0.30108729090749	0.18574217078514835	1.6209958655849006	0.10501852538548806	0.279607173810177	CBFB KO	peak13088
45.2514012995813	0.22028359447794096	0.20664899026703148	1.0659795346364425	0.28643289331140015	0.5406960782468855	CBFB KO	peak13092
54.050531366176685	0.08028039607435557	0.19558618523178076	0.4104604626304191	0.6814682009409697	0.8518483835834222	CBFB KO	peak13096
30.245134908983246	0.5653359759831704	0.2423153754031524	2.3330586226424646	0.01964506874197404	0.07697052877656578	CBFB KO	peak13099
101.9850080287772	0.8497820397020094	0.1327312453070692	6.40227579976416	1.5307782014193516e-10	3.5324673222884936e-9	CBFB KO	peak13100
50.40432264662138	0.05502915939951347	0.1957591022160097	0.28110651702311007	0.7786287027734968	0.9035233103374327	CBFB KO	peak13101
66.40074467050152	0.23672236915833847	0.21715795745018784	1.0900929992981645	0.27567217980697933	0.5284066494526769	CBFB KO	peak13102
60.30836846221601	0.2507510824759813	0.19780622736410716	1.2676602037124804	0.20491932233845878	0.4389268319459625	CBFB KO	peak13103
188.39643907533792	0.025858626838167663	0.14388477623323603	0.1797176012301054	0.8573742746460268	0.9408448821575625	CBFB KO	peak13104
74.35127808522098	0.003914559369491187	0.2245598818921318	0.017432140311560908	0.9860918687865868	0.9944487511570376	CBFB KO	peak13105
124.95500496833506	-0.4278262992671551	0.15454610921545167	-2.768276092093172	0.005635369348935175	0.027053778094209172	CBFB KO	peak13106
26.05685397435114	0.5209665620249029	0.3822799859014287	1.362787959710856	0.17294934681845525	0.3937066340716682	CBFB KO	peak13107
90.69645989104833	-1.2950362971965315	0.172791044591027	-7.494811436910442	6.639374182969422e-14	2.5047527919612607e-12	CBFB KO	peak13110
24.0710643572739	-0.13824904959248732	0.2702243006344685	-0.51160850178125294	0.6089250341472218	0.8080754233893779	CBFB KO	peak13111
39.00233962994366	1.1043003839923013	0.21399358431713655	5.160436877190384	2.4637422440245794e-7	3.311944918765006e-6	CBFB KO	peak13112
64.65667109092468	-0.2190652854057246	0.17666118052144364	-1.2400306890235788	0.21496404327600005	0.45249047007098214	CBFB KO	peak13114
41.79968698961	-0.26173930027654296	0.200310619912821	-1.3066671172524795	0.19132579108424866	0.42029023778746	CBFB KO	peak13115
77.4142808399116	0.3608412458783598	0.16673515123761373	2.1641582065927185	0.030452209580850122	0.1094486097060494	CBFB KO	peak13117
22.852178308948524	0.38863903036887276	0.22555793161694274	1.7230120332406889	0.08488634899713104	0.23976402108841283	CBFB KO	peak13119
25.553587468985594	0.5078683934937497	0.20087531693681684	2.528276750166842	0.011462395894546054	0.049280006443373325	CBFB KO	peak13120
188.09437095236603	0.40141064390672704	0.12931447868665952	3.104143078049139	0.001908310221974499	0.010609493304817768	CBFB KO	peak13121
23.79746846273929	0.5480716498756405	0.24084284298910677	2.27564017711097	0.02286755457764818	0.08710577626913088	CBFB KO	peak13122
59.39521067284503	0.10421374352314304	0.17475887972744422	0.5963287455588859	0.5509556313236748	0.7701365630310881	CBFB KO	peak13124
125.64660971231672	0.24556967963438814	0.1159840426431711	2.117271255925194	0.03423683294075712	0.12004322143943731	CBFB KO	peak13129
41.95784488896491	-0.6518289815963519	0.21413909143092746	-3.0439513740376793	0.002334928774952263	0.012657468803252593	CBFB KO	peak13132
24.41522270210283	-1.0328915253273092	0.2922414138669081	-3.5343776628377053	4.0873659978715406e-4	0.0027408022659851407	CBFB KO	peak13133
44.65201904107938	-0.11359087899770806	0.25156187763556587	-0.45154249946514374	0.6515986016453894	0.8349157366899645	CBFB KO	peak13135
84.74012679015924	0.07374567084821973	0.15882849044393735	0.46431009097986853	0.6424255952760403	0.8293080424928103	CBFB KO	peak13137
91.57876080964753	-0.16435908325211873	0.16361831487376843	-1.0045274172327334	0.31512446278654666	0.5717078487383472	CBFB KO	peak13138
20.449031651681672	0.14864099679114595	0.24573661220216123	0.6048793277448735	0.5452591796475548	0.7665159319289863	CBFB KO	peak13139
19.132856712346076	0.6399477585893418	0.3383558604697505	1.8913452768362913	0.05857826841295958	0.18169685070699637	CBFB KO	peak13140
43.780417523692655	-1.1675522745714764	0.23464249052252284	-4.975877437933201	6.495273709333867e-7	8.063345644100076e-6	CBFB KO	peak13141
31.883482668270247	0.22760714221525216	0.21380769149300569	1.064541413949544	0.28708350383009695	0.5413831886936259	CBFB KO	peak13144
37.58272493784608	-1.7329179250719358	0.3143347765092962	-5.512969148104063	3.528301000812095e-8	5.510291266178703e-7	CBFB KO	peak13145
25.78269499583323	-1.9087545078385142	0.4221132229122293	-4.521901717908052	6.128651604929791e-6	6.21466702771649e-5	CBFB KO	peak13148
67.06362619535834	0.02013049341622431	0.15523680126158113	0.1296760384949153	0.8968227409803424	0.9579673814385791	CBFB KO	peak13149
116.0665171247579	-0.007050440074228821	0.1254376093234725	-0.05620674781873021	0.9551771056808762	0.9825442167851638	CBFB KO	peak13150
30.610325135644953	-0.5117983279132743	0.23993642237157	-2.133058094534284	0.032919960836862674	0.11637876057126541	CBFB KO	peak13154
61.56770368816221	-0.8189917318828936	0.19519627648889365	-4.195734399316233	2.719888314404809e-5	2.412639851817209e-4	CBFB KO	peak13155
30.45534146215006	-0.30901527944515383	0.23321405595051586	-1.3250285373482023	0.18516168640682695	0.4113497275009024	CBFB KO	peak13157
32.19913775264294	-0.15148560409889103	0.24349778621461557	-0.6221231266775202	0.5338609090736937	0.759030785863555	CBFB KO	peak13158
27.18188994692717	0.21942335393674472	0.24288511020604392	0.903403892278962	0.36631157498985056	0.6235948937568444	CBFB KO	peak13159
28.893639630241918	0.08274546712715448	0.21032628141631635	0.3934147771260667	0.694013157208184	0.8590408535410817	CBFB KO	peak13160
50.04498819651099	0.23707929624302435	0.16102703878935162	1.4722949513662789	0.1409412460522678	0.3431727394415913	CBFB KO	peak13161
25.305204781510607	0.22667021325264755	0.24868695508820723	0.9114680469357529	0.36204881413101836	0.6196065165289084	CBFB KO	peak13162
32.067359283743656	-0.02652488004747398	0.2239827764927014	-0.11842374874899503	0.9057319093984111	0.9619181853357593	CBFB KO	peak13163
232.65452650719473	-0.13366028650300424	0.13249946897623402	-1.0087609221058722	0.31308930644890837	0.569678299718974	CBFB KO	peak13166
1162.0381211634458	0.017787104554777017	0.05569077557817964	0.31939049815902065	0.7494304151928715	0.8885241019483701	CBFB KO	peak13167
105.16002891323102	0.08742217706368481	0.12597795357429545	0.6939482233462986	0.48771467993920264	0.72529237893021	CBFB KO	peak13168
90.47606818502067	0.5332780789075978	0.1855075618593764	2.8746972552625545	0.004044150660774475	0.02033449029641404	CBFB KO	peak13169
56.2576731610681	0.12388765901619447	0.20874284999729473	0.5934941437170185	0.5528505010707208	0.7714311163154618	CBFB KO	peak13171
35.57724440259899	0.18865262670564864	0.21424788206481812	0.8805343832924054	0.3785698872619195	0.634879778697203	CBFB KO	peak13172
34.80855005440362	1.6979154349290675	0.23891329610325734	7.106826880807987	1.1874122162245844e-12	3.740183456959366e-11	CBFB KO	peak13174
41.579474869029816	0.328746759271025	0.24653404558751987	1.333474078550013	0.1823762765165027	0.407626694382429	CBFB KO	peak13175
63.75673093483476	-0.17910249767064182	0.15313115979890843	-1.1696019145015222	0.2421612065379857	0.4879225721588916	CBFB KO	peak13177
19.55278743832902	-0.1405335007038066	0.3048116738815852	-0.46105025740714173	0.6447625483373556	0.8306945984390299	CBFB KO	peak13179
65.14957691206612	0.3627077439583114	0.13457106902035618	2.695287676606371	0.007032788326628347	0.032662886684718236	CBFB KO	peak13180
148.3336964479549	0.290355710625304	0.12575862969201235	2.3088332891062517	0.020952834001422543	0.08113419771995183	CBFB KO	peak13181
196.93266123119776	0.3136505400804098	0.08782959779684613	3.571125770220397	3.5545014939971243e-4	0.0024224907734741044	CBFB KO	peak13182
49.59538314892887	-1.6561409773519664	0.24475478536118084	-6.766531550784696	1.3190628509360975e-11	3.58661905014867e-10	CBFB KO	peak13187
41.58593096272725	-0.3294017205644225	0.22675785323718076	-1.4526584894939885	0.14631859774414493	0.3519841525321634	CBFB KO	peak13188
18.504422705057067	1.3846912183544935	0.2807135145013969	4.93275580555493	8.107749267310335e-7	9.885173502531584e-6	CBFB KO	peak13191
31.769075428018137	0.1176779051812202	0.22536283944189592	0.5221708488970315	0.6015513807824706	0.8034843956930955	CBFB KO	peak13193
76.4888602176424	0.21399316109071717	0.1527385647865094	1.4010421100252348	0.1612014810715479	0.37558389745127707	CBFB KO	peak13194
229.74117682314272	-0.09294328786000959	0.09495362574329266	-0.9788282135879884	0.32766486677708234	0.5849153466406526	CBFB KO	peak13195
210.22433226680528	-0.13000121301559023	0.09249434493384864	-1.4055044457968349	0.1598713282357553	0.3735993673094871	CBFB KO	peak13196
322.50236702410956	-0.045590981013812114	0.08548802038788353	-0.5333025704297846	0.5938241486274385	0.7987698247698533	CBFB KO	peak13197
100.79786430047369	-0.11390915738384677	0.13632073933261735	-0.8355966813377737	0.40338183636642777	0.6567911753187565	CBFB KO	peak13198
55.03222891708678	-0.506991377880092	0.2722521711545458	-1.8622124324301341	0.06257315270360753	0.1910906775112512	CBFB KO	peak13199
26.757861989907983	0.29388756838668123	0.2781016085703188	1.0567632812248582	0.2906196361359576	0.5453643547483782	CBFB KO	peak13200
44.50358905588528	-0.013028793334810376	0.19107110189252344	-0.06818819384910968	0.9456358250406619	0.9785556929059185	CBFB KO	peak13201
17.8192549295371	1.9018009087469574	0.2826904772160863	6.727502558542983	1.7259980041658834e-11	4.6136961637303805e-10	CBFB KO	peak13203
69.6590764774572	0.564853670940391	0.1519128600668311	3.718274217810754	2.005884620748087e-4	0.0014504020636300552	CBFB KO	peak13205
33.74214963412512	0.29832542309613935	0.1882322504187605	1.584879437144562	0.11299372933463644	0.29451739582182074	CBFB KO	peak13206
26.381138055144262	1.132281768496498	0.250117331290912	4.527002437826025	5.982625019050855e-6	6.085860621333745e-5	CBFB KO	peak13207
30.01055933012653	1.8930937822488731	0.296717992860306	6.380111175597419	1.7695947067863603e-10	4.046801033981059e-9	CBFB KO	peak13210
48.38122170158896	0.020725014488186106	0.19735405446796994	0.10501438414354808	0.9163643949354296	0.9667352698880951	CBFB KO	peak13213
21.073337156487266	0.25195403270451067	0.30497716551818643	0.8261406465510812	0.4087243126273146	0.6617306497416654	CBFB KO	peak13214
33.99599423572745	0.15599495444781114	0.19857278231574843	0.7855807459038634	0.4321131481437181	0.6812692166327886	CBFB KO	peak13215
148.8306004228053	-0.029550449279170346	0.10131402787445486	-0.2916718434666158	0.7705375392299529	0.8995620638999358	CBFB KO	peak13216
803.2072771528036	0.02445197079785111	0.08573278933429922	0.28521142246410713	0.7754821697852413	0.9019767296048118	CBFB KO	peak13217
185.4187526256007	-0.06751126371894955	0.11434182358868411	-0.590433680346085	0.5548999359575397	0.7728560565109129	CBFB KO	peak13218
149.18239581696864	-0.0444761090611973	0.11793007156308406	-0.377139676688874	0.7060698067577393	0.865677483415482	CBFB KO	peak13219
154.69282246904052	-0.8310444696579056	0.12228652117173232	-6.7958795597008885	1.0765368819432039e-11	2.958297648031913e-10	CBFB KO	peak13220
29.387088294221947	0.5606610996970776	0.24361874947073245	2.3013873148726325	0.021369748288396998	0.08245444005029812	CBFB KO	peak13225
44.30448397033186	-0.9274797623233254	0.21999798091346853	-4.215855793186255	2.488327381632483e-5	2.2280307635976163e-4	CBFB KO	peak13226
27.28845929468737	0.6472764609019616	0.23867114027074987	2.712001376319263	0.006687831514055453	0.03130543501585966	CBFB KO	peak13230
31.38845433953041	-0.5053157364505253	0.2368622755724528	-2.1333736460534696	0.03289408717202253	0.11630403753888512	CBFB KO	peak13232
21.803968889663324	0.09285816002817358	0.38047974614162666	0.2440554614794366	0.8071878662265923	0.9174783243091471	CBFB KO	peak13233
33.17374085201977	-1.7792650624008832	0.3214816801634189	-5.534576842750196	3.1198063303668355e-8	4.922951465116879e-7	CBFB KO	peak13234
90.58853375521616	-0.11691776239679155	0.14711354246540106	-0.7947450685873388	0.42676181027322474	0.6767690195815651	CBFB KO	peak13236
128.0303694757593	-0.08827695215333467	0.13282040753664362	-0.6646339503888368	0.5062846488767287	0.7392377742147643	CBFB KO	peak13237
29.06073086013514	0.42290585542334913	0.21919185880921202	1.929386692192126	0.05368287455372298	0.16998769229601746	CBFB KO	peak13238
38.52243760372287	-0.36727476161867834	0.21224256527479157	-1.7304481838653136	0.08355023138421407	0.23703995180239248	CBFB KO	peak13240
427.08272893650803	-0.41047198817495706	0.09699938139962866	-4.231696968085288	2.319347564116387e-5	2.0896572102401106e-4	CBFB KO	peak13241
57.31945542874037	0.13732471101595967	0.15362554868044567	0.8938924039360592	0.3713794623786958	0.6283882459073242	CBFB KO	peak13242
76.76012061360338	0.5572176227275581	0.20026829409899133	2.782355665605905	0.005396586338955748	0.026069638735198776	CBFB KO	peak13243
33.07922310250787	-1.1055705980309443	0.2774386684548712	-3.984918916271323	6.75031717353636e-5	5.458312616983385e-4	CBFB KO	peak13244
104.03834116969924	-1.1620442183485773	0.15383953407624476	-7.5536124399119275	4.23348697296514e-14	1.6386575600899931e-12	CBFB KO	peak13245
258.03964181058944	-0.8793614175986527	0.10383041382147018	-8.469208445134958	2.4706620298363986e-17	1.4588194772483703e-15	CBFB KO	peak13246
51.99671903393143	-0.3102343870175009	0.20199083755457423	-1.5358834627025162	0.12456696475766285	0.3154390674114123	CBFB KO	peak13247
94.31732351997432	0.627551353544243	0.15176056897342366	4.135141017125074	3.547367375898975e-5	3.065250832600511e-4	CBFB KO	peak13248
113.31194194070103	0.7605294741909182	0.14190996431959912	5.359239415197864	8.357304301666604e-8	1.2219032477344406e-6	CBFB KO	peak13249
36.883596843358795	0.18642111904865571	0.20892069130263716	0.8923056777493181	0.37222911182495677	0.6291926677081878	CBFB KO	peak13250
245.03400551240262	-0.738370305180357	0.12367336276332741	-5.970326096763209	2.3677984646742365e-9	4.512570530625405e-8	CBFB KO	peak13251
23.735541354085623	-0.1569332788201889	0.26068202661178547	-0.6020103528422313	0.5471672460620076	0.7677476738697714	CBFB KO	peak13253
35.41831395874775	0.24913379728385726	0.27280843375692654	0.9132188248470225	0.36112746518455285	0.6187090728077865	CBFB KO	peak13254
440.00886655225423	0.009468061486221561	0.06746738909672234	0.1403353770315314	0.8883950140536068	0.954395145097681	CBFB KO	peak13255
25.825046470378638	-0.024595273643647334	0.2435612769637166	-0.10098187179118502	0.9195648508214102	0.9680394324660169	CBFB KO	peak13256
21.01895183417091	0.7461412692295244	0.2719108660012743	2.744065657258536	0.006068339939923607	0.02882138666611664	CBFB KO	peak13261
49.155279097342245	0.30570674870569403	0.1708096889016389	1.7897506322474241	0.07349400875976085	0.2154896878528622	CBFB KO	peak13263
43.43708135909046	0.8590793350262504	0.2205802031546456	3.894634798318516	9.834678901351216e-5	7.655262924380005e-4	CBFB KO	peak13266
27.386283848709734	0.5517498682364665	0.23905653585759654	2.3080308859036514	0.02099741869648467	0.08126625485885416	CBFB KO	peak13267
40.94402665271107	0.664808599017025	0.17368054794851862	3.827766591420956	1.2931129304209502e-4	9.791832628973731e-4	CBFB KO	peak13269
63.394575570239304	0.3618340060864526	0.14848191636680835	2.436889386533652	0.014814210173267525	0.06103802624851345	CBFB KO	peak13270
26.164556139123622	-0.3063881668950752	0.2787945390674457	-1.0989747787741067	0.2717790671388886	0.5236149923734249	CBFB KO	peak13274
54.83447279592409	-0.19370606734580573	0.18142831921386246	-1.0676727215747979	0.28566816741482487	0.539845035611899	CBFB KO	peak13276
154.36132113791246	0.008309735091120233	0.10733435841072886	0.07741915276860326	0.9382901048030635	0.9754559436402306	CBFB KO	peak13277
623.3148685344095	-0.068627028715004	0.07458032709933123	-0.9201760220708308	0.35748078236514874	0.6153401427639275	CBFB KO	peak13278
83.14829082067406	0.06142121239514451	0.13495273207577832	0.45513130005145375	0.6490147811990041	0.8332998100024348	CBFB KO	peak13279
59.205779911662276	0.32358382183977696	0.20592269993922763	1.5713849028556528	0.11609327059341829	0.3000797369995401	CBFB KO	peak13280
29.15822574263599	0.2964969558178915	0.28034654516876745	1.0576087379261319	0.29023385720885847	0.544869018377916	CBFB KO	peak13283
21.533360106580336	-0.2275241727352309	0.31417856250743703	-0.7241874522544647	0.46895066089349374	0.7108569383673431	CBFB KO	peak13285
20.3574863991676	-0.38436854817924343	0.4307488899834636	-0.8923262650636181	0.37221808015937713	0.6291874652764173	CBFB KO	peak13286
94.65370000849096	0.4614164037797753	0.20756240353090466	2.223024959869832	0.02621411695969405	0.097128709667635	CBFB KO	peak13290
116.823176542972	-0.1105049749046499	0.1234408953580228	-0.8952055522940424	0.3706772172316319	0.6277840658199318	CBFB KO	peak13291
629.3171934906105	-0.04393808600440649	0.05045228326362988	-0.8708839949782935	0.38381749658086967	0.6393298407860195	CBFB KO	peak13292
654.0164576105893	-0.010588722897498222	0.05685127444501228	-0.18625304359253814	0.8522463288507283	0.9384635846831851	CBFB KO	peak13293
109.64751307067051	0.19473162591192653	0.19775399502167168	0.9847165205971493	0.32476333549382536	0.5818860696772534	CBFB KO	peak13294
23.9418074078262	0.19217733748313023	0.26528241914273337	0.7244254561012976	0.46880457634357	0.7107495817744279	CBFB KO	peak13298
23.676248878510854	0.26816602885965835	0.29331971933066237	0.9142448024687764	0.36058822723367007	0.6182525668377952	CBFB KO	peak13299
45.043009992720776	0.29617274729093795	0.20403577108585783	1.4515726615717255	0.14662046486290833	0.3524811095961348	CBFB KO	peak13304
22.938782020123163	0.5161200704935294	0.24970289866865064	2.0669366404849288	0.038740124601081484	0.1321406903474583	CBFB KO	peak13305
37.84109551872984	0.1355834042239861	0.2193514638155365	0.6181103233393732	0.5365026177719862	0.7608420129528136	CBFB KO	peak13311
18.150149928228476	0.6232125729234876	0.3637375367959718	1.7133578745079063	0.08664672115464954	0.24336444136016122	CBFB KO	peak13312
55.55720833443469	0.5564910232831193	0.19254289892361834	2.8902183689665906	0.003849743050709836	0.01948734826263692	CBFB KO	peak13313
52.46995346075735	0.40775341345217136	0.20677596576601218	1.9719574852020538	0.048614460070339115	0.15755718893871418	CBFB KO	peak13314
107.80810805825102	-0.08757738288077185	0.11835942337644022	-0.7399274209222312	0.45934403494104986	0.7031218604340185	CBFB KO	peak13316
82.63279089785581	0.12138888827985006	0.15270738271250062	0.7949117202040368	0.42666485613503535	0.6766768932915337	CBFB KO	peak13317
63.58264552119348	0.6001210766238622	0.14319573690066406	4.1909144057840955	2.778324655740442e-5	2.4589967555363544e-4	CBFB KO	peak13318
38.45794591341982	0.02001879270557547	0.20043739653182077	0.099875537459385	0.9204431375057308	0.9684519095975229	CBFB KO	peak13321
154.22551768718884	-0.9827031274624011	0.16223673050931392	-6.0572172798192865	1.3849646090728465e-9	2.7497520383288773e-8	CBFB KO	peak13324
44.29958154763176	-0.10303374299306982	0.20522357966260213	-0.5020560656941199	0.6156280834969384	0.8122994190540332	CBFB KO	peak13326
24.536701378313918	-0.4381410557775308	0.3087329171666932	-1.4191588632609806	0.15585270600102905	0.3673610367258496	CBFB KO	peak13327
25.316886123286437	-0.08127020732674724	0.24211877341786012	-0.33566256007123924	0.7371253420389374	0.8822137139501199	CBFB KO	peak13329
39.27135176355728	-0.6851095045392993	0.23770445382665198	-2.882190440734953	0.003949209676419295	0.019924463182463017	CBFB KO	peak13331
92.16896767246796	-0.8600253380014458	0.16899695512949162	-5.088999013872546	3.5995848499939984e-7	4.701544822380227e-6	CBFB KO	peak13332
40.98078225456159	-0.22709713222213818	0.20688825996802115	-1.097680130604031	0.27234418895790485	0.5242544199557762	CBFB KO	peak13334
19.089371138888175	-2.9578316889972527	0.5770659254020952	-5.125639132021628	2.965300921614507e-7	3.9337700717814284e-6	CBFB KO	peak13337
55.79692106662003	0.05730727242947812	0.18271491353204708	0.3136431029174133	0.7537921188020295	0.8908998630048719	CBFB KO	peak13338
69.14891158791998	0.6697356005896883	0.17709652328833178	3.781754650819927	1.5572680815888404e-4	0.00115702630881373	CBFB KO	peak13341
78.33409336230343	0.04520331571328289	0.14538296699896217	0.3109258027015337	0.7558570283017783	0.8920942914444658	CBFB KO	peak13346
70.55116379733178	0.029544425697715666	0.1349865739619299	0.21886936478621974	0.8267518112427868	0.9264538096107413	CBFB KO	peak13347
42.64056808253087	-2.0121862172030935	0.279759422459603	-7.192559233616703	6.358796529227517e-13	2.0882112034981466e-11	CBFB KO	peak13348
174.49031356037113	-0.5720791370365915	0.1255094653709842	-4.558055723890026	5.162934087159531e-6	5.3326669479510265e-5	CBFB KO	peak13349
39.96449777328514	-0.49324920375067693	0.2615266754982967	-1.8860378307905703	0.05928985691344172	0.18340204578753427	CBFB KO	peak13350
304.22146834820074	-0.13289348347829824	0.10615774298443983	-1.251849179741672	0.21062482584262662	0.4467438193721192	CBFB KO	peak13354
33.072626775500176	-0.3838774413325531	0.24211727882812537	-1.5855020475637374	0.11285231207340594	0.2942333188519879	CBFB KO	peak13355
36.87847495262824	0.21130739125072795	0.19141210279732626	1.1039395532604723	0.26961935963461997	0.5209460750991866	CBFB KO	peak13356
74.60004281052122	-0.004520423581194616	0.14795305798354638	-0.030553093277040106	0.9756259508097903	0.9904983181193706	CBFB KO	peak13357
25.73518834768687	0.061704912256754334	0.3613953365424004	0.17074075400946645	0.8644276162584625	0.9442533218184216	CBFB KO	peak13358
73.09138140406162	-0.15230705879097037	0.16351031205641012	-0.9314828947205808	0.35160382875954976	0.6093781923777047	CBFB KO	peak13359
33.930428762645285	-0.24149514352715415	0.23078538336262336	-1.0464057125650068	0.2953737564058357	0.5505195518831926	CBFB KO	peak13360
156.9644591862586	-1.1935138067298747	0.13233561683442505	-9.018840394443234	1.9009071636436818e-19	1.4229661709391442e-17	CBFB KO	peak13362
71.88614425671555	-1.5911742306913481	0.2364135558317205	-6.730469515986419	1.6911647899097818e-11	4.531478822930505e-10	CBFB KO	peak13364
26.75634428899413	-0.692572265065901	0.3016320364283801	-2.296083245223676	0.021671122098612203	0.08341567257454213	CBFB KO	peak13366
34.36790641562326	-0.14106219995100644	0.222944946975411	-0.6327221220517927	0.5269151209184688	0.753868433976303	CBFB KO	peak13367
53.255234797671775	-0.3416704246268525	0.18683329816446612	-1.8287448114633502	0.06743784602924552	0.2020160187621079	CBFB KO	peak13370
32.61576834933026	-0.6551397607713374	0.29229384988436646	-2.241373744368947	0.025001875763223436	0.09352388938278733	CBFB KO	peak13371
39.22772717728946	-0.24638301216788544	0.24997747692448408	-0.9856208455224769	0.3243192048749625	0.5814484996672717	CBFB KO	peak13372
45.78677004054655	-0.10663044945548411	0.20016515243989527	-0.5327123535526627	0.5942327132993707	0.7990161979780751	CBFB KO	peak13373
62.36057739199639	-0.022977194073327104	0.1500659894630154	-0.15311393444675192	0.8783084273505944	0.949913512626178	CBFB KO	peak13377
69.20484726860323	0.20746194808524113	0.15950209582041053	1.3006847779532027	0.19336637475694404	0.42317862809332946	CBFB KO	peak13378
26.48879680070604	-0.7404121657376721	0.3222045368224417	-2.2979569842174303	0.021564237498942436	0.083086750467025	CBFB KO	peak13380
193.66462708253835	-0.09034166144532885	0.12231229230585279	-0.7386147356262563	0.46014097376153906	0.7037228203263486	CBFB KO	peak13381
105.72667969885559	-0.061630304770976856	0.17047556673115843	-0.3615198702824577	0.7177108536547414	0.8719003912515815	CBFB KO	peak13382
114.05453389452985	0.10248264817234204	0.12691110603990566	0.8075152078504273	0.41936971635396036	0.670688341260466	CBFB KO	peak13383
42.98145828957878	-0.30173016820759135	0.2534948654784101	-1.1902811823748336	0.2339358943342129	0.4776207386415809	CBFB KO	peak13385
290.44710092878387	-0.10040091214977577	0.0950253257118923	-1.0565700395932525	0.2907078600283378	0.5454808339045585	CBFB KO	peak13386
40.73751683316008	0.3872262702286509	0.18280792185650266	2.1182138404954296	0.034156961554347914	0.11982591368350194	CBFB KO	peak13391
50.171068790197836	-0.05480236626036641	0.16562577388209287	-0.33088066534487315	0.7407346269629103	0.884134369127397	CBFB KO	peak13392
158.7193183076326	-0.024450699227315218	0.1230649543896913	-0.19868125209627807	0.8425120903128019	0.93405360242905	CBFB KO	peak13393
639.0597775393334	-0.03696653681598173	0.09012763250703679	-0.4101576374270736	0.6816903142468034	0.852042043053704	CBFB KO	peak13395
329.96355418136494	6.474083102807808e-4	0.0831129984252576	0.007789495296129719	0.993784944817862	0.9975566174188318	CBFB KO	peak13396
37.59583642252833	-0.16433746817270456	0.19697161234267307	-0.8343205714679603	0.4041003626154744	0.6575250590369793	CBFB KO	peak13397
20.863791879854436	-1.319426318345727	0.36982201280793014	-3.5677333221129297	3.600827005940136e-4	0.0024506617097297184	CBFB KO	peak13401
24.659014318042676	0.26656574217075807	0.31053963940398216	0.858395220276474	0.39067426598535493	0.6455904406184758	CBFB KO	peak13402
29.24990866715216	-0.4756296808485917	0.25281088040119387	-1.8813655491955068	0.05992220988178484	0.1848767521324983	CBFB KO	peak13403
40.61806614703179	-0.31049956347466123	0.2085805865144622	-1.4886311744699805	0.1365845177889464	0.3359966365452659	CBFB KO	peak13404
78.39811963567398	0.7767796586904555	0.18632217429290113	4.169013493097965	3.059208799932082e-5	2.680382902326599e-4	CBFB KO	peak13407
23.833349159307964	-1.3369472880509896	0.33298125366754433	-4.01508275113237	5.942494127107411e-5	4.87006170622684e-4	CBFB KO	peak13410
41.04806631012311	-0.9651763891891388	0.263964916714022	-3.656457082267509	2.55725202441595e-4	0.0018034074245329504	CBFB KO	peak13411
117.83531820768606	-1.1952538500489132	0.16022191160778773	-7.459989948034154	8.652908120773279e-14	3.205274758471709e-12	CBFB KO	peak13412
33.66131988935399	0.014080680344211692	0.2376309043858116	0.059254415500395737	0.9527494684407695	0.9814313854624294	CBFB KO	peak13416
160.52526037051524	0.02707336409974458	0.10248002084629651	0.2641818754150163	0.7916397764204537	0.9099871495171356	CBFB KO	peak13417
86.31855492813393	-0.0020605673334686187	0.13458479177552413	-0.015310551112680459	0.987784424899891	0.9950997954800941	CBFB KO	peak13418
448.3414808465244	0.015838688057307166	0.08763146708743834	0.1807420163524523	0.8565700775934428	0.9404283376235786	CBFB KO	peak13419
49.21326338184156	-0.02129184003949652	0.16566973063857016	-0.12851979632868124	0.8977376329296318	0.9582664380146724	CBFB KO	peak13420
33.76275002339171	-0.3263518716874492	0.26102602487876947	-1.2502656462665729	0.2112025233492771	0.44753742699958515	CBFB KO	peak13421
18.060665990073826	-0.06944353293117805	0.36343960161235384	-0.19107310437030142	0.8484683190111908	0.9367801851991397	CBFB KO	peak13425
62.625548674987314	-0.04616770963960744	0.18997449727434101	-0.24302056487580503	0.8079894664622236	0.9178138823029225	CBFB KO	peak13428
28.760433685947234	-1.4529536453519138	0.36009703409489063	-4.034894786078799	5.4626770305121306e-5	4.5190707404425904e-4	CBFB KO	peak13431
23.992889748855934	-0.612983838132115	0.44409001228386824	-1.3803143983798662	0.16748986364447369	0.38550197203762493	CBFB KO	peak13432
43.98434437023198	-0.462578403197825	0.4385159897089269	-1.0548723742203105	0.2914836984693301	0.5463367276216899	CBFB KO	peak13433
23.116674465048565	-0.049396409429748	0.3899107138053351	-0.1266864635435727	0.8991885600344435	0.9588745446996662	CBFB KO	peak13434
37.65394222178861	-0.5343657738726362	0.4692249271811471	-1.1388264836713184	0.2547755333759608	0.5035819777087761	CBFB KO	peak13435
86.14504872269852	-0.5253434087005047	0.4181250371296685	-1.2564265759038624	0.20896135123472778	0.4444150334440256	CBFB KO	peak13436
82.90601154504638	-0.18610938988858372	0.39997330024875943	-0.46530453350969886	0.6417133886995043	0.828882841396739	CBFB KO	peak13437
60.64773786811746	0.015238211969841436	0.41110580717506734	0.03706639921861361	0.9704320631470986	0.9883515922153603	CBFB KO	peak13438
280.58424572330335	-0.1954049195700178	0.08292004139412577	-2.3565463340912016	0.01844576631971273	0.07313991561170906	CBFB KO	peak13439
617.4957207545194	-0.10441968575788332	0.07515044681775396	-1.389475248378891	0.16468828239367456	0.38105407686435905	CBFB KO	peak13440
130.79657678706857	-0.04415263697660676	0.1591406851299315	-0.2774440548660328	0.7814391578836133	0.9046895087604306	CBFB KO	peak13441
36.907145076561115	-0.08970545722903228	0.2084224278843666	-0.43040213157290896	0.6669031450438305	0.8437462807639173	CBFB KO	peak13443
46.94383414763018	0.09811848264697948	0.17810125876091476	0.5509140324420441	0.581692607601821	0.7909676612525528	CBFB KO	peak13444
49.15945232251682	-0.45979013439022126	0.2628701168853099	-1.74911526588938	0.08027109692701095	0.23008071109385753	CBFB KO	peak13445
46.75307825219011	-0.20354472611417315	0.17908747465858058	-1.1365659519305795	0.2557197803114405	0.5047483193045685	CBFB KO	peak13446
107.36287454003437	-0.028576596053376837	0.1352390596537117	-0.21130430902543282	0.8326498207214303	0.9291898444763804	CBFB KO	peak13447
30.64516689725109	-0.14631010349213946	0.2250973292790327	-0.6499859592326488	0.5157012912126419	0.7458165073396671	CBFB KO	peak13448
132.05396281146406	-0.2967626248173368	0.13040912733728904	-2.275627717757765	0.022868300917153257	0.08710577626913088	CBFB KO	peak13449
119.81602564820079	-0.1346199007281935	0.13078302540890122	-1.029337716475789	0.3033210057340597	0.5592329200507601	CBFB KO	peak13450
39.42325975017437	-0.8868359539807509	0.2804058496749007	-3.1626870659400947	0.0015632026742633254	0.008931140382772885	CBFB KO	peak13452
29.2301797807852	-0.09690584451153329	0.25556242336564294	-0.37918659259576043	0.7045493070373707	0.8649435787887542	CBFB KO	peak13453
227.94508762653373	-0.32140072938726394	0.10009031712432997	-3.2111071142678775	0.0013222463881151785	0.007707514566958414	CBFB KO	peak13454
167.05274657991504	-0.17956404531655457	0.09689176291576407	-1.8532436598626476	0.06384744242880726	0.1941082158012328	CBFB KO	peak13455
66.52922568969478	-0.014950778929398601	0.1666331931344595	-0.08972269358923304	0.9285075817957043	0.971614530465762	CBFB KO	peak13457
175.33969241366333	-0.0534391332798015	0.10815655921501861	-0.49409054492536914	0.6212422350554816	0.8159826967906588	CBFB KO	peak13458
160.11081499192653	-0.01138452036326875	0.10912990420586986	-0.1043208133106416	0.916914761395424	0.9669248582050494	CBFB KO	peak13459
185.21374750231047	0.09077741794122209	0.09780357850639713	0.9281604960424277	0.3533243226718894	0.6112043621767934	CBFB KO	peak13460
50.55581190180708	-0.16684285056430606	0.20214367499516195	-0.8253676528256412	0.40916289367011116	0.662106914639622	CBFB KO	peak13461
80.27971708085303	-0.35890037532268826	0.1804597842797038	-1.9888108409040892	0.046722085742536876	0.15292610254626385	CBFB KO	peak13462
43.8530549866599	-0.22243468080159787	0.18838362193804054	-1.1807538177323968	0.23770053515043213	0.4821264062372853	CBFB KO	peak13463
35.282897039223684	-0.3063586625416763	0.23438698485966758	-1.3070634562968575	0.19119116109020895	0.42009471953478145	CBFB KO	peak13470
26.689888916482108	-0.39332238725542396	0.25697423606818764	-1.5305907443229312	0.12587057066756424	0.31765527366466634	CBFB KO	peak13471
30.895359290418632	-0.025541398749353784	0.26150408928789753	-0.09767112559847776	0.9221934443373434	0.9691306855727694	CBFB KO	peak13472
45.40714611568776	-0.34817517374470364	0.22139395629159805	-1.5726498571899676	0.1157999164015107	0.299547468602029	CBFB KO	peak13473
40.86981891781191	-0.006144292273547509	0.1773129820475705	-0.034652241491821986	0.9723570438020175	0.9892804268722832	CBFB KO	peak13474
225.04041418293428	-0.07747866877802899	0.09627539475677743	-0.804760852695177	0.42095769612884665	0.6720824817227744	CBFB KO	peak13477
391.748974663518	0.04286827635532754	0.07769775732402824	0.5517311931739683	0.5811325351654064	0.7906151036922536	CBFB KO	peak13478
240.79854896762868	0.023470530749616567	0.09070547585222981	0.2587553896729774	0.7958239797094497	0.9120682796170653	CBFB KO	peak13479
20.475611686077347	-0.40045167662106423	0.304556660039298	-1.3148675736376692	0.1885544123011701	0.41622559398528663	CBFB KO	peak13480
23.614865572652054	-0.028810493965192696	0.2583103776825996	-0.11153440378068649	0.9111925855123294	0.9644536469153873	CBFB KO	peak13482
47.664994154860615	-0.2355782560393501	0.18594179200812957	-1.2669462496577981	0.2051745098303052	0.4393142352677767	CBFB KO	peak13483
42.55875556639473	-0.9512673032083279	0.22999738448007914	-4.135991830336316	3.534247647162609e-5	3.055527166269651e-4	CBFB KO	peak13484
25.844842809054445	0.43122264402581445	0.2152492459475167	2.0033642493268364	0.04513820585445247	0.14887199664633893	CBFB KO	peak13485
67.12865443502596	0.49652705493755406	0.15501855163945202	3.2030169917494478	0.0013599595674279403	0.007901087806677318	CBFB KO	peak13486
259.975754574712	0.26099206352445414	0.07767043315272545	3.3602498779845664	7.787200641280024e-4	0.004847676362868083	CBFB KO	peak13488
160.74195651395544	0.2037285934860939	0.10835541773469225	1.8801883444805911	0.060082413537414156	0.18524687804605003	CBFB KO	peak13489
27.5282680858961	0.18643144832538808	0.3684744057041865	0.5059549467733083	0.6128882777875466	0.8105034846982369	CBFB KO	peak13490
33.65054214235446	1.3067480195973518	0.1978051563726613	6.606238399243053	3.942079029230435e-11	9.959580526619763e-10	CBFB KO	peak13494
294.26972081583625	-0.07988851565829393	0.12382602416128091	-0.6451674129037749	0.5188187014172592	0.748077754686645	CBFB KO	peak13495
57.48944369569589	-0.18337226667069023	0.17577106647436702	-1.043244888642874	0.29683488837927663	0.5521949050553927	CBFB KO	peak13496
174.14500718552296	-0.441608084656388	0.12176385587918873	-3.626758379716074	2.8700162063386326e-4	0.0019989027869780685	CBFB KO	peak13500
30.998899507110412	-0.3671139144599861	0.23215304399112824	-1.581344393115153	0.11379931439561008	0.29597827049621983	CBFB KO	peak13501
26.147701936882093	-0.2624967693872753	0.305495391574434	-0.8592495226669169	0.39020286648773156	0.6451008998878466	CBFB KO	peak13505
62.83298685719184	-0.07202178163541666	0.1695513262314913	-0.42477863922505743	0.6709980507353566	0.846179774605618	CBFB KO	peak13506
42.881575202812805	0.4888636512910394	0.20680887390537347	2.3638427213462885	0.018086489100287633	0.07191588361039875	CBFB KO	peak13508
100.34980086097559	-0.585770625598576	0.2249625496725294	-2.6038584042155595	0.009218083135482382	0.04102591430579527	CBFB KO	peak13510
57.82689229263022	-0.4273181877317744	0.17979997817581472	-2.376630921022291	0.017471560019965502	0.06988766327028423	CBFB KO	peak13513
410.30515339251616	0.004680544528552352	0.09892737601868673	0.047312935174468065	0.9622638188502408	0.9851541636264985	CBFB KO	peak13514
72.68744601063872	-0.08812326252453555	0.1452062860419979	-0.6068832481470378	0.5439283960539448	0.765701533099269	CBFB KO	peak13515
32.21773021845389	0.38022081227254895	0.2606465160890888	1.4587603854355367	0.14463106941156578	0.3494539217123017	CBFB KO	peak13516
19.699039508846877	2.010116521984645	0.2937866024842452	6.842097308002466	7.804204454766173e-12	2.1882519910005668e-10	CBFB KO	peak13517
28.095024824469657	0.3789028612468534	0.22296541808658435	1.6993795024289988	0.0892477015372524	0.2486220929744244	CBFB KO	peak13518
51.03310360775226	0.3397639251577372	0.17530491641550333	1.938131183682477	0.05260721983325442	0.16740200057489216	CBFB KO	peak13519
85.20915190138321	-0.010594681335618023	0.131185961925998	-0.08076078552973895	0.9356321947714574	0.9743567218623561	CBFB KO	peak13520
61.317067749069416	0.12787630470545133	0.1828717835773983	0.6992675534950924	0.4843848402916809	0.7228286530553487	CBFB KO	peak13523
86.97114407263888	0.2754038350333182	0.13669400171218524	2.014747037790233	0.043931160907106734	0.1458028001638744	CBFB KO	peak13526
132.98034200976957	0.34130584876825254	0.10230946968758278	3.3360142498097276	8.498880735428775e-4	0.005240004231449869	CBFB KO	peak13527
426.43600950563115	-0.011085938760790101	0.08416863774845082	-0.1317110393769459	0.8952128534340777	0.957261104413551	CBFB KO	peak13528
97.61100982400804	0.2810344567865463	0.12930472088955952	2.1734276587363017	0.029748145010443195	0.10749199111297189	CBFB KO	peak13529
155.30322507609998	0.1488510614814129	0.1263985576764455	1.1776325950050885	0.23894310950724895	0.48372098706213196	CBFB KO	peak13530
31.37077377443066	-0.016136849020265	0.2167485589845341	-0.07444962539020354	0.9406526229807873	0.9764258707878877	CBFB KO	peak13531
39.75440850877633	-0.1695865485547783	0.20824398553413376	-0.8143646891880149	0.4154360609953356	0.6675351490436814	CBFB KO	peak13534
21.081639608770843	-1.0499342743501487	0.32149911861993535	-3.2657454205693894	0.00109176353553485	0.006524848368821849	CBFB KO	peak13537
250.49473879677353	-0.0405886492152012	0.09053410814448717	-0.4483243944969787	0.6539190975549407	0.8361595725801966	CBFB KO	peak13538
122.80501447493215	-0.14241023172341294	0.10791523048304213	-1.3196490531129559	0.18695221719896657	0.41396578407118884	CBFB KO	peak13539
29.401284231745958	0.45212515079040855	0.24837050161309857	1.8203657352784617	0.06870332686297237	0.20490546432080628	CBFB KO	peak13541
27.138347679966767	-0.0929091973119165	0.23845421362364325	-0.3896311828590995	0.696809290351641	0.8607083984145807	CBFB KO	peak13542
20.799021169186158	-0.06915224429543324	0.2714918154681243	-0.2547120773279899	0.7989454874945283	0.9137249542630104	CBFB KO	peak13543
62.36811241516267	0.30337401313461637	0.16263773977534748	1.8653358903884718	0.06213433741152322	0.19008462095353215	CBFB KO	peak13544
283.70261265748366	0.028371425827680378	0.07303570775675501	0.38845965486048606	0.6976759051515716	0.8611867536198712	CBFB KO	peak13546
349.8729129234527	-0.04685948268660947	0.06788469760391372	-0.6902804953189908	0.49001781120368043	0.7270440818273055	CBFB KO	peak13547
49.55833993360236	-0.022060191845530944	0.18634646416535908	-0.11838266931620069	0.9057644570938322	0.961931948172223	CBFB KO	peak13548
25.566151300549862	0.10479444731640597	0.2513558511742562	0.41691668137757276	0.6767393516045039	0.8494485884681116	CBFB KO	peak13549
106.15258715677183	-0.44897490739052903	0.1798304795169974	-2.496656343220685	0.012537038959048934	0.053138393613673715	CBFB KO	peak13550
115.35659461672816	0.013216029814495486	0.11225732950828621	0.11772977205483899	0.9062817761312462	0.9621830857442998	CBFB KO	peak13551
651.0500851981644	-0.12146459478176189	0.063725236894238	-1.9060673714458118	0.05664146532617305	0.1770574611777815	CBFB KO	peak13552
68.08737160889824	-0.05027189209553639	0.14671169543368312	-0.34265769983048405	0.7318559887788756	0.8796435985143681	CBFB KO	peak13553
39.651284294997396	0.08413118092580488	0.27478220822269295	0.3061740476938815	0.7594721311046058	0.8938637597596436	CBFB KO	peak13554
27.45847757904893	0.019193493016753514	0.2877106850375983	0.06671108865576296	0.9468117065085354	0.9790478791124457	CBFB KO	peak13555
48.77790369311091	-0.40806369995751834	0.19131402236318654	-2.13295238329608	0.03292863253108135	0.1163985068502928	CBFB KO	peak13556
53.101163873606836	0.22229488734650985	0.18449801153701567	1.204863323428887	0.228256069415365	0.4701751407346601	CBFB KO	peak13557
51.00698750120011	-0.11516498353296566	0.20743126977938722	-0.5551958663486415	0.5787606960143146	0.7890141490638042	CBFB KO	peak13559
149.23185164585578	0.1675638441555819	0.12094070862845874	1.3855040710101496	0.16589838855759365	0.3828925655236301	CBFB KO	peak13561
163.1980162975231	0.2377235338159252	0.10725282580602678	2.2164780464233416	0.026658779777129136	0.09844449736769657	CBFB KO	peak13562
734.1380652793633	-0.010016190495693848	0.07684762262210085	-0.13033832607872062	0.8962987588539009	0.9577434136247491	CBFB KO	peak13563
46.59981909463209	0.16198657846995906	0.17763081470571324	0.9119283652350946	0.3618064284837124	0.6194040956374289	CBFB KO	peak13564
51.819893449724326	-0.06575586679903048	0.19330476781158507	-0.3401668129734026	0.7337309089237658	0.8807355470404578	CBFB KO	peak13568
44.603845692942144	0.376682351351189	0.1773665062988031	2.123751317041818	0.033690943793641265	0.11849016779830589	CBFB KO	peak13569
46.908258569528016	0.02876346973686203	0.17716666870937414	0.1623526024753894	0.871028193310944	0.9471900491126963	CBFB KO	peak13570
61.937162638680924	-0.09012282759578454	0.15210572307278847	-0.5925012272724103	0.553514999164386	0.7718758096788068	CBFB KO	peak13571
75.22138661203665	-0.19169656552998124	0.15094495648400466	-1.2699766192605113	0.20409295867221514	0.43792724090234153	CBFB KO	peak13572
47.75441665627004	-0.18506906237475457	0.1962880468413288	-0.9428442809070121	0.3457605584372443	0.6038088378770827	CBFB KO	peak13573
50.88755674464025	0.0822018590905543	0.21479762533080796	0.38269445001524544	0.7019463300167004	0.8635349003918956	CBFB KO	peak13574
32.6973180357494	-0.15688230899381708	0.21858400920076443	-0.7177208871199917	0.4729294018619322	0.7139203458643097	CBFB KO	peak13575
37.19026332275783	0.3550945683263967	0.2967332931751774	1.1966792284301093	0.23143160621361625	0.47447392454157195	CBFB KO	peak13576
84.12939987314795	0.09297451235493948	0.12084006989905498	0.7694013453700144	0.44165509017104726	0.6889984034067382	CBFB KO	peak13577
315.26872355182167	-0.1477573377998569	0.1069616972796105	-1.3814041994266582	0.1671547154105673	0.3849531104061243	CBFB KO	peak13578
64.15160010562415	0.028362349697706044	0.1491875452784899	0.19011204752220945	0.8492213296886778	0.9370847532575789	CBFB KO	peak13579
134.2838724288969	-0.1809424854466162	0.11327465816479672	-1.5973783402053925	0.11018139761544109	0.28927525868458026	CBFB KO	peak13582
33.457800295113564	-0.2968810040046407	0.22818122286988352	-1.301075523527771	0.19323260491681077	0.42299673279651173	CBFB KO	peak13583
25.86835692493706	-0.029802717749170305	0.33809117172030045	-0.08814994368982164	0.9297575015169276	0.9721412563313659	CBFB KO	peak13584
111.8024257359313	-0.37226663217798733	0.17416778612983916	-2.1374023316830173	0.032565281939025824	0.1153713000499085	CBFB KO	peak13585
96.5146825786568	-0.04721636279564004	0.12444564385827715	-0.3794135441929298	0.7043807943334748	0.8648532905565979	CBFB KO	peak13586
608.0273031363051	-0.33418917049596036	0.08975046523009866	-3.723536915816308	1.9645112047869277e-4	0.0014237004436147452	CBFB KO	peak13587
97.14600676268168	0.07708608728651167	0.15318300595218368	0.5032287152699838	0.6148034780874418	0.8117828271283462	CBFB KO	peak13588
204.22181728587972	0.17385940281183218	0.217361000589164	0.7998647519130878	0.42378916186255927	0.6741773720255966	CBFB KO	peak13589
30.75588696197694	0.27377323487704275	0.20960118007650028	1.306162659852969	0.19149724801793694	0.420503854294362	CBFB KO	peak13590
20.35280291720537	0.2451585863930657	0.2853675031755857	0.859097772748919	0.3902865760200902	0.6451886091465469	CBFB KO	peak13591
37.06600400061914	-1.0178892818874086	0.23378971142725552	-4.353866881794447	1.3375694687320138e-5	1.2669542632555233e-4	CBFB KO	peak13592
20.471728460157678	-0.5043743710072487	0.41295368141403493	-1.221382430301072	0.22194125633478837	0.4616081086245385	CBFB KO	peak13595
34.67275341660145	0.14727348103460605	0.20319232825350017	0.7247984326006124	0.4685756974939058	0.7105883285717712	CBFB KO	peak13596
25.55316577954076	-0.24912128852746898	0.27221621743470165	-0.9151596142034683	0.3601078427137549	0.6177259801857636	CBFB KO	peak13598
38.56614953386599	-0.07573456844302387	0.21185352097898702	-0.357485531007699	0.720728356149515	0.8735588636765355	CBFB KO	peak13601
30.647264690865885	-0.10138126715693849	0.21704011007563861	-0.4671084396409818	0.6404222962968218	0.8280864391190568	CBFB KO	peak13603
22.91166098207524	-0.0696967356184385	0.26636744952053193	-0.26165635382211444	0.7935863930082427	0.9109598806203353	CBFB KO	peak13605
46.73216955346459	-0.3887402219575219	0.19560537240330433	-1.9873698619893068	0.04688142493940636	0.15327600982962902	CBFB KO	peak13606
21.327700780509545	-0.2610165097920167	0.35972149780690327	-0.72560720274808	0.468079604285909	0.7101131896692515	CBFB KO	peak13607
38.532624339410354	-0.0692395715704998	0.3226086483960901	-0.21462404034962307	0.8300604491950891	0.9279140869163368	CBFB KO	peak13608
56.298700403165135	-0.24379469608753107	0.26012116716778494	-0.9372351306200204	0.3486376226818087	0.6066229574197902	CBFB KO	peak13609
556.6616584345823	-0.10989676572655625	0.07063649049539061	-1.5558072740565667	0.11975392790805081	0.30678054681145145	CBFB KO	peak13610
80.52623649106405	-0.08519651974205125	0.15608250989012154	-0.5458428353184968	0.5851739757182987	0.7932725623810141	CBFB KO	peak13611
203.54544341697888	-0.2741752591282211	0.15226539847398013	-1.8006406043397545	0.07175954490064605	0.21174002834575031	CBFB KO	peak13612
31.771425419814463	0.11434236266419114	0.3145148741616431	0.36355152667732193	0.7161929292931764	0.8711115633005408	CBFB KO	peak13613
45.06413306698357	-0.6684567667241085	0.21528342175114595	-3.105008092526522	0.0019027381867480584	0.010585705699906994	CBFB KO	peak13614
23.280079681228873	0.5282118886255843	0.24331808824614123	2.170869796129763	0.02994101607056223	0.10801451039521885	CBFB KO	peak13615
59.58970254731206	0.2897362817566416	0.16711064208770204	1.733799105412951	0.08295373445180612	0.23575170642023316	CBFB KO	peak13616
131.3171904459507	-0.6164934915231386	0.13133679086977124	-4.693989303685903	2.679280484605432e-6	2.934202510493515e-5	CBFB KO	peak13617
25.133720358379176	0.21409192229527116	0.22944014809136665	0.9331057536190938	0.3507653687354718	0.6087291953605646	CBFB KO	peak13618
35.44949986713516	-0.31725841780521974	0.22157290042179437	-1.431846661759064	0.15218770983106159	0.36165811710422147	CBFB KO	peak13621
159.89527445711607	0.0755331003512547	0.14110159874544323	0.5353100249949789	0.5924354952955553	0.7979174146464734	CBFB KO	peak13623
88.33254197937214	0.20387757997035433	0.19583019244302644	1.0410937017777233	0.29783206234420295	0.5533372208803394	CBFB KO	peak13624
23.261240366099447	0.317651022983659	0.3645042295774933	0.8714604583652071	0.38350278709437186	0.6390440689517557	CBFB KO	peak13625
34.029323120238516	0.28914681574198847	0.3421511226552854	0.8450851001102856	0.398063326748121	0.6523503677679737	CBFB KO	peak13626
152.3584683705118	0.0714923363404353	0.20170774353542764	0.35443525908998375	0.7230127144357643	0.8746374525554966	CBFB KO	peak13627
129.5101525638144	0.08919471681011915	0.15896845376913346	0.5610843830666854	0.5747400138186467	0.786056947460885	CBFB KO	peak13628
97.32522037994002	0.04671250060718505	0.15774306798940277	0.2961302908747991	0.7671305820760974	0.8978695770068865	CBFB KO	peak13629
186.645446585793	-0.005387376848464894	0.1614378121675525	-0.033371220633698025	0.9733785594824987	0.9896215761409667	CBFB KO	peak13630
72.96267424320898	0.03951741821351292	0.1950261698209888	0.20262623344233896	0.8394271839991454	0.9324022109138633	CBFB KO	peak13631
82.92784844001021	0.1861170470073027	0.14363989150824766	1.2957197687427662	0.19507204806110923	0.4254807238209492	CBFB KO	peak13632
24.37175174251465	-0.07837392494689302	0.37003819562047713	-0.2117995544094475	0.8322634161656053	0.9289804865772819	CBFB KO	peak13634
64.9752681420174	-0.10434450613990019	0.17510874737856147	-0.5958840303638371	0.5512527023616498	0.7703106175880093	CBFB KO	peak13635
334.5326595753122	0.10487487617806196	0.07863411174758164	1.3337071386361448	0.18229985433451631	0.4075235546990502	CBFB KO	peak13636
165.20073903472144	-0.04834466346672698	0.11340640149289531	-0.4262957190274279	0.6698923769299455	0.8454516061008724	CBFB KO	peak13637
73.55190525644083	-0.3263608146787917	0.1481632436977749	-2.2027110539271555	0.027615120663969185	0.10124741261621374	CBFB KO	peak13639
45.26033851948666	0.3186453814526264	0.18981474400008277	1.6787177578391246	0.09320706341604015	0.2565205162613391	CBFB KO	peak13642
186.89470984021082	-0.20450375752056862	0.1153834963563149	-1.7723830875174915	0.07633098728496884	0.22163758900651065	CBFB KO	peak13643
687.2247644126516	-0.08224075719036997	0.061330618855467874	-1.340941257810867	0.17993952544659964	0.4040069337224923	CBFB KO	peak13644
27.506400564499028	-0.13826856313366603	0.32257125993252084	-0.42864501680214984	0.6681815797210264	0.8445658774016911	CBFB KO	peak13645
36.74616225435142	-0.31507511406944794	0.20238005699718684	-1.5568486279941487	0.11950642870189589	0.30637582691693777	CBFB KO	peak13646
161.9104552533169	-0.01673747493354504	0.09872849675786108	-0.16953033301615977	0.8653795153595512	0.9446737651539832	CBFB KO	peak13647
322.1749562249902	0.09110086300680043	0.08422468512591538	1.0816408855741664	0.27941212974985385	0.5327610310577989	CBFB KO	peak13648
38.63925772077112	0.047305857584333824	0.21182396585692842	0.22332627657573678	0.8232815778935653	0.9249149230441477	CBFB KO	peak13649
66.6962562232743	-0.8899319297131802	0.23820773745841184	-3.735948878942488	1.8700866051271623e-4	0.0013621298808422046	CBFB KO	peak13650
29.864139657852565	-0.3830145929417071	0.24481902489949312	-1.5644805100377641	0.11770476654085134	0.30297995006345535	CBFB KO	peak13653
79.88025117519207	0.09586984816824579	0.14229168637008235	0.6737557942696712	0.500466583436251	0.7349745459780793	CBFB KO	peak13655
122.22940371146923	-0.11543762407139961	0.12737095393637013	-0.9063104303126129	0.36477156633540014	0.6222043454181237	CBFB KO	peak13656
90.18359557779712	0.0905617983080808	0.1414081726580811	0.6404283189986151	0.5218941768702692	0.750276229675822	CBFB KO	peak13659
21.66224080058091	-2.4244076576661917	0.4433980552154086	-5.467790463105172	4.556801014082572e-8	6.986193866100847e-7	CBFB KO	peak13662
114.29990853486159	0.18935196721305564	0.1271233986564492	1.4895130968357686	0.13635230716870256	0.3356159449940869	CBFB KO	peak13663
102.94313948127386	0.17823009500113762	0.12495309510548015	1.4263759921327541	0.15375983982148164	0.36415116330257086	CBFB KO	peak13664
66.29825502721356	0.35561373648316547	0.163318316775146	2.1774271465996597	0.029448712054073553	0.10661968078383047	CBFB KO	peak13665
34.176638508120426	-1.4345289164649495	0.3045890375710917	-4.709719456433581	2.480579931991329e-6	2.7331005539865533e-5	CBFB KO	peak13667
23.809548678093392	0.2841703777806298	0.26978692757240474	1.0533141110195745	0.2921970537054341	0.5471055886702714	CBFB KO	peak13669
27.49152140122097	-0.541412401819019	0.261883740528077	-2.067376923543572	0.03869865096591108	0.13203896893362335	CBFB KO	peak13675
19.551112999093064	-0.11597376862634134	0.29403560781369675	-0.3944208304860248	0.6932703671949655	0.8587860930096033	CBFB KO	peak13676
284.6705135680017	-0.05664737193866075	0.08123402117372992	-0.6973355635997964	0.4855928166639388	0.7237025772704146	CBFB KO	peak13677
148.73613162901086	0.033502012257069655	0.10400062098879988	0.3221328097711799	0.7473520833657981	0.8874598912580587	CBFB KO	peak13678
32.55151718263662	-0.07331183200753252	0.23092016941068338	-0.3174769540253975	0.7508817237189478	0.889326090010876	CBFB KO	peak13679
33.10085501299802	0.38952497616888404	0.22331907680583157	1.744253029075357	0.08111497816624444	0.23184993439151289	CBFB KO	peak13683
200.56296089486608	0.020104910340738517	0.0857520914302408	0.23445387751380772	0.8146326357529661	0.9209643562772711	CBFB KO	peak13684
543.1825551788651	-0.07906952386685448	0.08465479208561258	-0.9340230117970211	0.3502920228437325	0.6082388767053521	CBFB KO	peak13685
98.44107950313838	0.11550650606783276	0.15484215274583482	0.7459629307623394	0.4556898081165351	0.700142536653211	CBFB KO	peak13686
89.63929644932446	0.10727399826735508	0.14768858631868068	0.7263526650318158	0.4676226013819728	0.7097274405088431	CBFB KO	peak13687
30.92276364851676	-0.0547009194452385	0.2321236564098298	-0.2356542210788735	0.8137009957411886	0.9204903476333519	CBFB KO	peak13688
521.6482939528324	-0.10891557513589878	0.07126347525286394	-1.5283505996505786	0.12642551310264488	0.31861720949414557	CBFB KO	peak13690
64.03849313960002	-0.1848830259105905	0.16181098462714194	-1.1425863722207306	0.25321036632011007	0.5016135030076198	CBFB KO	peak13691
354.59618601549244	-0.031286682541799525	0.07977670717571107	-0.3921781638955025	0.6949265771345043	0.8594277114604313	CBFB KO	peak13692
84.71370529887784	-0.04519341317222722	0.16486623849645957	-0.27412169759181915	0.783991099986684	0.906056113177312	CBFB KO	peak13693
33.69016989651783	0.5715853271170777	0.25782632029834257	2.216939397248777	0.02662723308725902	0.0983526564833495	CBFB KO	peak13694
65.09582772235804	0.20046844636069167	0.17394914164453457	1.1524543580120066	0.2491344148976798	0.4966027741768657	CBFB KO	peak13696
88.82901598631295	0.2705219226677667	0.15977880062173572	1.6931027246111765	0.09043591576830406	0.2510255242693369	CBFB KO	peak13700
24.707042416564473	0.2524002813767427	0.2666791575514852	0.9464567223556426	0.343915685974851	0.6017647807787431	CBFB KO	peak13701
30.722970313701236	-0.07677736685451636	0.23596348450116952	-0.3253781703420125	0.7448948749736362	0.886228480343236	CBFB KO	peak13705
140.02115403228424	0.45761317615736724	0.11577179629936213	3.9527172488027515	7.726872203369788e-5	6.162714991761322e-4	CBFB KO	peak13706
31.974443647670263	0.20339201988558692	0.19560442851520185	1.0398129604196555	0.2984268065822675	0.5539392021633075	CBFB KO	peak13707
45.67161721575842	0.5960358110392425	0.18759691055627614	3.177215495030453	0.001486965034471599	0.008549613687976017	CBFB KO	peak13708
26.788587380091798	-0.8726905823626949	0.3475639517340791	-2.5108777190748186	0.012043140559370927	0.05138985702890643	CBFB KO	peak13711
217.88855213086003	-1.1585196277953147	0.14772666636795612	-7.842318900703313	4.423013560184616e-15	1.9620413570395588e-13	CBFB KO	peak13712
20.87946964322909	0.2781543870338891	0.24889036474958134	1.1175779637502299	0.26374728464457975	0.5140568396712951	CBFB KO	peak13715
45.51701047187161	0.13658949434271916	0.19518345748577434	0.6998005676412116	0.48405186021622054	0.7225440101647876	CBFB KO	peak13717
105.10945467655606	0.05384214364213931	0.12713888136565787	0.4234907768874147	0.6719372263508068	0.8466997612249366	CBFB KO	peak13718
494.16989282391756	0.08486013264239013	0.09041272927553276	0.9385861185959657	0.34794328257623314	0.6060000993402651	CBFB KO	peak13719
519.8064760499684	0.0671558922356604	0.10745122686592981	0.62498953426984	0.5319779270081577	0.7575611277698117	CBFB KO	peak13720
76.61591829709326	0.019566311687422348	0.1307625042792874	0.1496324332060198	0.8810546182534783	0.9511056718941903	CBFB KO	peak13721
27.802520603607363	0.04251402656255196	0.21770016665521666	0.19528706484586061	0.845168222880536	0.9351058011756491	CBFB KO	peak13723
227.34904673277313	0.41444405369852855	0.11925353885632524	3.4753187005866897	5.10246763076566e-4	0.003332699751260325	CBFB KO	peak13724
34.27254926387268	0.01133638232122767	0.21233603770601997	0.05338887568827546	0.9574220684875352	0.9833761859377058	CBFB KO	peak13725
25.92511029014122	-0.07290090863947943	0.2972044010163835	-0.24528879246125543	0.8062328290517679	0.917156226488348	CBFB KO	peak13727
130.86401263938635	0.1900182654538859	0.13835004083658795	1.3734601327535987	0.16960934689143212	0.38867390568386906	CBFB KO	peak13728
30.17385372841025	0.32781429683031726	0.23540730739715876	1.3925408707778875	0.16375867420315848	0.37961863296514725	CBFB KO	peak13730
27.558137577053856	-1.473122949266418	0.3178227694830945	-4.6350453482684655	3.568592393204228e-6	3.8123383812505704e-5	CBFB KO	peak13734
72.4449737415891	-2.1961428507140517	0.23454803063369659	-9.363296911001822	7.728661456804964e-21	6.721243666794866e-19	CBFB KO	peak13735
20.92054260332619	-0.7964936463525452	0.30772035946413956	-2.5883683736089136	0.009643179369025241	0.0426293635848591	CBFB KO	peak13737
132.25845900154548	0.1598783247405988	0.10863350645021422	1.4717220309359123	0.1410959558371691	0.34343831324610474	CBFB KO	peak13738
151.23090547670785	0.09992895620929006	0.12667200401822723	0.788879571171156	0.4301823967715398	0.6795779369469355	CBFB KO	peak13739
351.92589419480487	-0.016527497058246743	0.07399702086340977	-0.22335354674284327	0.8232603554004772	0.9249065565054698	CBFB KO	peak13740
42.13617466430952	0.1171274405818418	0.17525300084645934	0.6683334380360092	0.5039207734329358	0.7375035209752303	CBFB KO	peak13741
49.291674802528135	-0.18636484368679107	0.16604729212361435	-1.1223600295032288	0.26170939204998755	0.5118047806004449	CBFB KO	peak13744
34.167213849003645	-0.2703108206641982	0.21449532366270913	-1.2602177802685255	0.20759081046041877	0.4426217253885762	CBFB KO	peak13745
37.125890772793056	-2.204240336108864	0.3301389182750034	-6.67670551423067	2.443732950605775e-11	6.378601958722398e-10	CBFB KO	peak13749
17.846052157164902	-0.09179321670482561	0.32250542979534663	-0.2846253372015322	0.7759311975267312	0.9021525857092406	CBFB KO	peak13754
28.173013739091253	0.237913984361692	0.23804084092440372	0.9994670806815373	0.3175684783305198	0.5742466019292236	CBFB KO	peak13755
327.1715538820629	-0.007408524764054625	0.14506559993867485	-0.05107016940740265	0.9592696063269074	0.983964877863647	CBFB KO	peak13760
80.24461955200448	0.037920044355422705	0.15197004018637142	0.24952315804430084	0.8029561297630756	0.9155516527263067	CBFB KO	peak13761
22.21404523578979	0.7795932013797354	0.30795091888645776	2.531550171042592	0.011355957021765667	0.04890088662972425	CBFB KO	peak13763
269.6689810216825	0.027763555373273154	0.1016325082217627	0.27317593414789015	0.7847179784254654	0.9064941721498563	CBFB KO	peak13767
129.63698838857258	0.16935415286405273	0.11645126294118288	1.4542921097351258	0.145865337076334	0.35131830743793035	CBFB KO	peak13768
32.00810665537785	0.31804972394304604	0.3343988371821579	0.9511089411169036	0.34154907636824433	0.5992790593541529	CBFB KO	peak13769
60.55011569524001	0.16280802571378344	0.1504066373672691	1.082452400795532	0.2790515549851607	0.532307760412007	CBFB KO	peak13772
79.85558331883576	0.25470835014191534	0.1237737225473921	2.057854808757079	0.03960407291854959	0.1344401220859903	CBFB KO	peak13773
202.53157933904174	0.21466610474762587	0.09632242994156293	2.228620113486131	0.025839191624758045	0.09604632177649258	CBFB KO	peak13774
65.31698588458431	0.3894888293215772	0.14986326981102968	2.5989612385523397	0.009350633112807757	0.04153177519132072	CBFB KO	peak13777
53.9148985286917	0.3996927895779921	0.1513139775874659	2.6414796303068084	0.008254477064481933	0.037396440886199915	CBFB KO	peak13778
160.3149426766299	0.4038805562178813	0.08899930474353551	4.5380192281470295	5.678508378857676e-6	5.8110042780281614e-5	CBFB KO	peak13779
61.61645227613924	0.08639345993931523	0.16185767230077747	0.5337619076763421	0.5935062714739885	0.7986002685963969	CBFB KO	peak13780
28.290235011263167	0.24080077831862598	0.2240431483841183	1.0747964401293675	0.2824658746133228	0.536403704476328	CBFB KO	peak13782
77.55484243310147	0.38352429608568617	0.1341321143980856	2.8593025451566283	0.004245736432079484	0.021193292631637498	CBFB KO	peak13783
25.80353273510195	0.3666648748686283	0.21125920175099663	1.7356161143731035	0.08263173473131247	0.2350315582670236	CBFB KO	peak13784
31.767423781230335	0.2810708015340882	0.20270190329045074	1.3866214227467957	0.1655572323805345	0.3824113890905684	CBFB KO	peak13786
19.88650560984377	0.5521848637977688	0.3120378046459267	1.769608860132637	0.07679232185599028	0.2226480105391083	CBFB KO	peak13788
56.446606882526886	-0.05061751867873137	0.1817463791718048	-0.2785063389399502	0.780623699691221	0.9042237595054531	CBFB KO	peak13789
150.8970840807145	-0.8224974485577211	0.1284778016296352	-6.4018642763576095	1.534910856569478e-10	3.540340261139172e-9	CBFB KO	peak13790
31.919454421285714	-0.3304182763517593	0.21860438506113816	-1.5114896998033667	0.13066373093554798	0.32585530069056917	CBFB KO	peak13791
45.650912409480675	0.09640646552820276	0.19953181350010823	0.4831633805009769	0.6289797343260874	0.8209011368825866	CBFB KO	peak13793
441.6279228546542	0.1572639925377376	0.08678093136289064	1.8121952607319791	0.06995603110628662	0.20772128490953137	CBFB KO	peak13794
185.46988631558276	-0.18833566033270976	0.10151302849208982	-1.855285603535958	0.0635554529345525	0.19343289337379846	CBFB KO	peak13795
51.22464562630793	0.04965250658309607	0.16452627991277094	0.30179073282044055	0.7628115958308519	0.8956455047916256	CBFB KO	peak13796
21.11321119371955	-0.9555130007328311	0.36156042145214407	-2.642747778905613	0.00822362696565849	0.03727563553797863	CBFB KO	peak13799
41.37826853038516	0.5026995045135331	0.18060148348238608	2.7834738387548237	0.005378019943415383	0.025991881111607204	CBFB KO	peak13800
28.229460412211033	-0.003382080704963325	0.239484784807513	-0.014122319744369932	0.988732393649566	0.995444793004404	CBFB KO	peak13801
27.7453389353856	0.10052968845802572	0.2184123254614997	0.4602747955986872	0.6453189900242206	0.831011212559426	CBFB KO	peak13803
61.486461588914956	-0.46565917850949784	0.1870973529236264	-2.4888603244941745	0.01281533021765341	0.054134527092028185	CBFB KO	peak13806
99.6951646101285	-0.11532697765695685	0.13078519770195468	-0.8818045136864384	0.37788253034949065	0.6343029166027699	CBFB KO	peak13808
34.01205708403983	-0.13749938738842793	0.24154330948125244	-0.5692535540881957	0.5691840816789269	0.7821980385154649	CBFB KO	peak13809
103.34694425526303	-0.2594463661467302	0.15550996989759558	-1.668358410187961	0.09524459915535861	0.26055835771905456	CBFB KO	peak13811
30.98280555268556	0.03843457370264256	0.22487710794537902	0.17091367838107396	0.8642916411262244	0.9442533218184216	CBFB KO	peak13813
62.93357943541583	0.18609016945082735	0.1846475150570404	1.0078130181895018	0.3135442350490958	0.5700155503910754	CBFB KO	peak13815
118.34908030114582	0.044576129200545704	0.12088641352817293	0.3687439133940152	0.7123186135765338	0.8689803397936517	CBFB KO	peak13816
264.327929117032	-0.0588999988232323	0.11032473601728265	-0.5338784478397072	0.5934256340693416	0.798571878318662	CBFB KO	peak13817
41.94420521243804	-0.024897216519770535	0.19237746682216034	-0.1294185692900629	0.8970264550747473	0.9580601197805706	CBFB KO	peak13820
252.02258104095378	0.018447345450506726	0.08159766818161254	0.22607687035183813	0.8211416336882165	0.9239483939432312	CBFB KO	peak13821
155.53305506620472	0.01870533383124625	0.10667090833160785	0.17535553154846098	0.8608002798048113	0.9424004846842372	CBFB KO	peak13822
32.82222820659198	-0.19390568292508475	0.2735563249213193	-0.7088327531116533	0.47842826984065123	0.7181884110604954	CBFB KO	peak13823
20.72700305946986	-0.726644067262262	0.3121965039839678	-2.3275214744223316	0.01993752740606561	0.07788710333209921	CBFB KO	peak13824
102.99225708306382	0.1623114455865865	0.12753812372842893	1.2726504110425956	0.20314212163252904	0.43662199722648165	CBFB KO	peak13825
50.02885240423296	-0.036692165303882016	0.18054644742404968	-0.2032283981622916	0.8389565174337663	0.932147631931414	CBFB KO	peak13826
48.16884561431596	-0.013709356854241532	0.17933136364427504	-0.07644706746018874	0.9390634247168407	0.975716869147485	CBFB KO	peak13827
29.51303458073341	-2.0031131037722156	0.39748599488786773	-5.039455803561837	4.668574204597125e-7	5.964010433984078e-6	CBFB KO	peak13829
28.623373003413544	-0.40335519444938844	0.3157119083418959	-1.277605259072396	0.20138864531086723	0.43415877741601533	CBFB KO	peak13830
211.94752158244393	0.008514747797917763	0.11591156785526442	0.07345899943782913	0.9414408695964864	0.9766751433994594	CBFB KO	peak13831
650.5640250226925	-0.04530997550473629	0.056168476514458276	-0.8066798018470929	0.4198509838711374	0.671057350933722	CBFB KO	peak13832
35.92580591991639	0.08215278109162173	0.19448453689816167	0.4224129198232328	0.6727236491999241	0.8471089927215846	CBFB KO	peak13835
57.402721457788196	0.004501175081443059	0.21994360256971068	0.020465133010706328	0.983672326074543	0.9937648227307837	CBFB KO	peak13836
24.60399079341534	0.05391783179003214	0.32070660385624705	0.16812198795320155	0.8664873116651028	0.9452370499617749	CBFB KO	peak13837
28.62252916678098	0.1297151296134025	0.2547277632177888	0.5092304347779234	0.6105907124516528	0.8090440941905338	CBFB KO	peak13838
28.610410452898027	-0.36254129424240084	0.23638221811134139	-1.533707979978577	0.12510150970674033	0.3163484724584998	CBFB KO	peak13841
151.88248722735236	-0.6027890880602159	0.14458755869533285	-4.169024593121327	3.059059833434162e-5	2.680382902326599e-4	CBFB KO	peak13842
56.660743616376564	-0.33194281112594565	0.16779069632889096	-1.9783147599274264	0.04789320904196745	0.155765997732183	CBFB KO	peak13843
23.85365683000894	-0.8930223201010595	0.2967869601743471	-3.00896750846619	0.002621371484604553	0.013986882496937999	CBFB KO	peak13844
30.846455371305783	-0.5115543664745327	0.25561663271992247	-2.0012561820851444	0.04536478921435139	0.14940968885019076	CBFB KO	peak13846
24.810819759047064	-0.26131335829722324	0.24210070944829626	-1.0793580857020582	0.2804281281943472	0.5339242832628502	CBFB KO	peak13847
45.61578386269878	0.09183723557551496	0.21473052381999072	0.4276859849347846	0.6688797549196142	0.8449481363991274	CBFB KO	peak13848
26.220801629773394	-0.28611259395070365	0.2644975288995946	-1.0817212362664994	0.2793764139773791	0.5327136154638042	CBFB KO	peak13849
20.48878256834136	0.17775189371301314	0.27896135888402096	0.6371918118842905	0.5239999105256978	0.7517152535614777	CBFB KO	peak13851
38.01597698707362	0.2500252529215031	0.17957802956344812	1.392293108067347	0.16383365766566654	0.37976257751000436	CBFB KO	peak13852
25.933755395783113	0.21168438309748117	0.2561084160705242	0.8265420806756696	0.4084966574583474	0.6614655213485574	CBFB KO	peak13854
30.44610224186352	0.032111547291296255	0.2147787148712112	0.14950991447430653	0.8811512866770437	0.9511377310939808	CBFB KO	peak13855
114.70074427613582	-0.02261060564094886	0.1369107527245121	-0.1651485014215448	0.8688270984730266	0.9461468015963026	CBFB KO	peak13856
107.38368878066444	-0.023115084290324803	0.14674764220496644	-0.15751588197948238	0.8748382921248115	0.9487338430373032	CBFB KO	peak13857
65.43791398757301	-0.14932238459013192	0.16112366673779124	-0.926756370515919	0.3540530422926904	0.6119834814149745	CBFB KO	peak13859
68.64205158555555	-0.09967237443045152	0.1769018959061619	-0.5634330481303773	0.5731400385575894	0.7850201971072596	CBFB KO	peak13860
66.68738814217038	-2.254706302482369	0.2601283796012795	-8.667667503016572	4.410625008421749e-18	2.8386582158832837e-16	CBFB KO	peak13861
29.839016773135402	-0.5241562315118622	0.24701304526873846	-2.1219779341678295	0.033839591070073304	0.11890728854161814	CBFB KO	peak13864
56.53108082009169	-0.16041877633558765	0.2206118504131615	-0.7271539404395351	0.4671316583134341	0.7092143007724114	CBFB KO	peak13871
326.94504854312896	-0.07516666091886712	0.07739064408131106	-0.9712628937406529	0.3314173816207385	0.589036739250381	CBFB KO	peak13872
322.4680373713827	-0.007553618424280766	0.0764947231652502	-0.09874692150938068	0.9213392129159699	0.9688157625041919	CBFB KO	peak13873
23.665311412181246	-1.0026414426920103	0.3027066337146166	-3.3122546089864446	9.254727691193577e-4	0.005643434035924279	CBFB KO	peak13874
43.84316605674535	0.3464617304398403	0.22796793134990384	1.5197827536017006	0.1285655850328257	0.3223307253480403	CBFB KO	peak13875
59.96814542511756	0.527133772952947	0.14470542417555163	3.642805900029335	2.6968219585167807e-4	0.0018900719034573436	CBFB KO	peak13877
52.528602689871995	-0.19691278861188713	0.1910556936190942	-1.0306564796988995	0.30270194012139445	0.5585250370686662	CBFB KO	peak13879
167.3338158832415	-0.220815295865555	0.12102528866905714	-1.8245384769903172	0.06807070487049743	0.20343095697625074	CBFB KO	peak13880
46.79009548358724	-0.1703681056242374	0.22074197830042389	-0.7717974937796879	0.4402343763497024	0.6877888302998983	CBFB KO	peak13882
185.46828334719717	-0.2382499618931524	0.10195861545734564	-2.3367320243067073	0.01945312228556355	0.07637080671517485	CBFB KO	peak13883
362.9753842845472	-0.09736679915476364	0.08668081312084622	-1.1232797161122559	0.2613187157293053	0.511350969620012	CBFB KO	peak13884
58.42476109091878	0.11954229416331533	0.2025840938495619	0.5900872664370527	0.5551321452899816	0.7729127977238636	CBFB KO	peak13885
86.47860526318337	-0.20368752505103044	0.1560962189758088	-1.3048844256925733	0.19193220523609614	0.421150918366894	CBFB KO	peak13887
115.48397483736353	-0.1986488518901167	0.12429387929976478	-1.5982190998402013	0.10999422446463522	0.28892802143045426	CBFB KO	peak13888
19.447439727987426	-0.094569050435722	0.40646870315708933	-0.23266010322859612	0.8160253520711553	0.9215982370979703	CBFB KO	peak13890
60.2281785382292	-0.24786925727485012	0.2107858288360622	-1.1759294191813503	0.23962308165857973	0.4846180520689745	CBFB KO	peak13891
60.85748341735276	-0.0861024047698506	0.22572057311629581	-0.38145572457628346	0.702865118709966	0.8640014220422674	CBFB KO	peak13892
41.35849177649584	-0.36805271484459334	0.22496078009080986	-1.6360750291496216	0.1018238855864023	0.27352381387810804	CBFB KO	peak13895
24.72055538600982	0.6933583685537543	0.24142643240965778	2.8719240127661263	0.0040798105484901315	0.020484428281006703	CBFB KO	peak13897
41.97669842565235	0.3569000784955624	0.1939515932550795	1.840150279282201	0.06574617732229203	0.1982897493539438	CBFB KO	peak13898
29.586796246811375	0.3319998938292851	0.22184772493029173	1.4965215168810273	0.1345178050617779	0.3325395352456842	CBFB KO	peak13899
75.63831923066203	0.06950411476955319	0.19914287129709096	0.3490163334336161	0.7270770473903909	0.8768778435869024	CBFB KO	peak13901
26.696604598438718	0.3381351997659294	0.5413487986518121	0.624616145095416	0.5322230207086364	0.7577226272050527	CBFB KO	peak13903
64.14069804186455	-1.6589480557722285	0.2223682240751395	-7.4603647291425075	8.628329815041006e-14	3.198583090140981e-12	CBFB KO	peak13905
44.45753051602951	-0.29491363171570106	0.2145020411902921	-1.37487564257756	0.16917000185050757	0.38790847047511834	CBFB KO	peak13908
75.69685865158536	-0.02197522971657679	0.17496415202333884	-0.1255984695290351	0.9000497745013922	0.9592600032221222	CBFB KO	peak13909
134.50722558260063	-0.1135110661522888	0.17111420621842122	-0.6633643615036612	0.5070972249876877	0.7399148401113406	CBFB KO	peak13910
360.7438748010147	-0.028446203474060995	0.1269776339206064	-0.2240253074163216	0.8227376111780225	0.924677860560339	CBFB KO	peak13911
937.0732790388151	-0.13077642047511134	0.05411306205944959	-2.416725564918836	0.015660819615216568	0.06392730077290357	CBFB KO	peak13912
192.09303163579068	-0.2286932537908488	0.10897365225437856	-2.0986105270382907	0.035851247618711585	0.12446813953974692	CBFB KO	peak13913
176.69534689007133	-0.12044553003827277	0.14508860697236975	-0.8301515367172149	0.4064531118567127	0.6597210976457263	CBFB KO	peak13914
194.0046134515831	-0.1554125789546178	0.10186949804091804	-1.5256046406765749	0.1271083557069488	0.31980811716481455	CBFB KO	peak13915
621.8308885288807	0.04689504608186731	0.08678966860726588	0.5403298207540492	0.5889695964231734	0.7956936308447473	CBFB KO	peak13916
445.92363000591	0.007104677548757839	0.07646100883211117	0.09291896166787303	0.9259679416850715	0.9707483261887202	CBFB KO	peak13917
92.10433132830573	-0.11650086191432069	0.1378315447543157	-0.8452409216045799	0.3979763388093406	0.6522865976553213	CBFB KO	peak13918
31.12948134405608	-0.5519793878227148	0.24570297134719266	-2.246531186807406	0.024670004255217936	0.09254170371085718	CBFB KO	peak13919
32.53155553657225	-0.18658486610136585	0.21650462782321434	-0.8618054402685595	0.3887945907115698	0.6437624231110658	CBFB KO	peak13921
302.20695054471	-0.007645495009959105	0.08423081904656643	-0.09076838022591643	0.9276766352305565	0.9713244906084192	CBFB KO	peak13922
211.9942673062156	-0.00675664434275146	0.0842033671025447	-0.08024197339428328	0.9360448078276036	0.9745693484857889	CBFB KO	peak13923
45.99943069211535	0.062458157621801944	0.17276506044252982	0.36152076966151736	0.7177101814487906	0.8719003912515815	CBFB KO	peak13924
24.179351620745965	0.4811129113875844	0.2331226077951433	2.0637762932472117	0.039038931793710346	0.13293214665582503	CBFB KO	peak13925
41.67342159646516	0.39701695022873185	0.19411287068928765	2.0452891599559537	0.04082635877738438	0.1376787993298727	CBFB KO	peak13926
36.26829179757361	0.25032971487798406	0.20443075148442527	1.2245208368128297	0.22075581078829834	0.46008439138614887	CBFB KO	peak13927
78.769837183802	-0.28801291626444586	0.16067488486100537	-1.792519823577882	0.07304973663483624	0.21453684665185818	CBFB KO	peak13928
444.5283713877027	-0.08328991488977378	0.07221661488319124	-1.1533345203800172	0.24877310636171562	0.49614183754943386	CBFB KO	peak13929
148.8246966316226	-0.10239668515206682	0.13592471650257396	-0.7533338143848751	0.4512493439719703	0.6964919730251036	CBFB KO	peak13930
21.867429232609137	-0.27903203617984307	0.26957467795383394	-1.035082517014557	0.3006303765426711	0.5563067736732377	CBFB KO	peak13931
26.15253800458096	0.698079499590349	0.2400340201617055	2.9082523348984806	0.003634549375320164	0.01854027707433923	CBFB KO	peak13933
59.59808942410164	0.4012395925124633	0.1473188489233261	2.723613410265602	0.006457204150545676	0.030373457599406736	CBFB KO	peak13934
31.370827357485208	0.06426616071227242	0.22847600372082602	0.2812818837237674	0.778494204310572	0.9034441981485551	CBFB KO	peak13936
55.088969494408126	0.5156765122740542	0.1977416417952682	2.607829628561291	0.00911182932622663	0.04062768436396722	CBFB KO	peak13940
72.54440611164523	0.27978253100113343	0.15421173902115037	1.8142751827911157	0.06963537033551921	0.20702304850278197	CBFB KO	peak13941
96.91276629037064	0.09266976439806907	0.1468244658850005	0.631160235043199	0.5279357594787257	0.7546205613025411	CBFB KO	peak13942
26.71831630055167	0.2483683443745033	0.22120774092483286	1.1227832413825867	0.26152956454938486	0.5115821372404242	CBFB KO	peak13943
57.7963888012605	0.05120458427943062	0.19036874893205805	0.26897578813056844	0.7879483145520723	0.9079602369092756	CBFB KO	peak13945
109.16791738327731	0.009733095027502935	0.13947906260776163	0.06978176398327267	0.9443673620233767	0.977972600277575	CBFB KO	peak13946
257.5364193474929	0.010664878981670093	0.08432108196673914	0.1264793896486872	0.8993524626979845	0.9589521467556755	CBFB KO	peak13947
22.610785442581353	0.36532458599426054	0.27990919118208707	1.3051539481481653	0.19184043180625887	0.42100132653391387	CBFB KO	peak13948
21.12564729586025	-1.061205250049559	0.3809304386903279	-2.7858242405045797	0.005339181265057399	0.025828747407053192	CBFB KO	peak13949
22.307684564644067	-1.1138279076456805	0.30720468670447126	-3.625686572669951	2.8819473360855484e-4	0.0020059939951561703	CBFB KO	peak13950
29.263593823601962	-1.0761412444496323	0.2769332230215378	-3.8859232298247517	1.0194172099607775e-4	7.905849860718665e-4	CBFB KO	peak13951
82.15488044043413	-1.3297375359223083	0.20780998600768558	-6.3988144240245015	1.5658801550255474e-10	3.6049991960963995e-9	CBFB KO	peak13952
31.186845887019242	-1.2867169459277399	0.39566332875335486	-3.2520500446222607	0.0011457584652142475	0.006801740463285692	CBFB KO	peak13953
100.4457995960725	-0.3824364800569288	0.22447254848876383	-1.7037115791291157	0.08843498382721814	0.24698389320066633	CBFB KO	peak13954
30.872296518981695	-0.1404986624544839	0.3015768958702598	-0.46588006037082913	0.6413013544628567	0.8286267091006762	CBFB KO	peak13955
100.26214830061468	-0.18693175143199092	0.28024703639076526	-0.6670249000290613	0.5047562285603926	0.7381350561605657	CBFB KO	peak13956
29.286618927154414	-0.004316090077869436	0.2861177367331893	-0.015085014047536238	0.9879643566608243	0.9951993945825991	CBFB KO	peak13958
29.01994784305193	-0.07627103751345397	0.23087023614779223	-0.33036323255037886	0.7411255195667815	0.8842924603370632	CBFB KO	peak13961
78.89715756883975	-0.07878162647457024	0.13392393071951267	-0.5882565278013587	0.5563601200864723	0.7737486102107922	CBFB KO	peak13962
205.62978083908095	-0.09438438272664473	0.11098096478577124	-0.8504555975778079	0.3950718368121618	0.6497163197960578	CBFB KO	peak13963
59.71311666205995	-0.0915368878572469	0.16072775138452314	-0.5695151401593067	0.5690065990478161	0.7821146426050609	CBFB KO	peak13964
50.35016950456496	-0.10431278263445497	0.17531681862864243	-0.5949958677690312	0.5518462331497319	0.7707817587404039	CBFB KO	peak13965
119.98882162893263	-0.3567932636209235	0.13619749606775042	-2.6196756469255456	0.008801343452126855	0.03946807244684878	CBFB KO	peak13966
45.735349815896704	-0.9099025954086616	0.2107689917448185	-4.31706100539825	1.58120467695984e-5	1.4750601051484718e-4	CBFB KO	peak13967
40.037770553471	-0.0682134939504796	0.24254134686446396	-0.28124480560668447	0.7785226410250145	0.9034441981485551	CBFB KO	peak13968
58.8690474763106	1.2481187206710955	0.1564470800318095	7.977897193206308	1.4884728832981706e-15	6.99458809233184e-14	CBFB KO	peak13970
23.333975570088153	0.13179997035054877	0.2524972197980096	0.5219858280260864	0.6016801979876336	0.8035667153373292	CBFB KO	peak13972
27.776115483746157	-0.11151989858691855	0.2465171649862048	-0.4523818801549144	0.6509938982638723	0.8345118436707977	CBFB KO	peak13973
27.452874470147556	0.809707821488575	0.22611347012895358	3.580980031958268	3.42307817390306e-4	0.0023418057653070722	CBFB KO	peak13975
24.132883113594445	0.26176173722400026	0.25176483116504256	1.0397073173909834	0.2984758999442061	0.5539605309398369	CBFB KO	peak13976
24.717542511514893	0.10944396162872098	0.2698417852593155	0.4055856713353209	0.6850470587534934	0.854156345976996	CBFB KO	peak13977
32.053253672933124	0.026819630878646437	0.21088293087120605	0.12717781741674564	0.8987996619401861	0.9586998287606101	CBFB KO	peak13980
26.94208314886186	0.10976297998873043	0.24088723100071344	0.45566126329213913	0.6486335814938383	0.8330736823979388	CBFB KO	peak13982
248.96168715976526	-0.03590879703095246	0.08691982719356721	-0.41312549955932276	0.6795146678269643	0.8509182053449438	CBFB KO	peak13983
46.89273983795409	-0.16289427316875807	0.1949107139258627	-0.8357379124408596	0.40330236185898244	0.656738795550407	CBFB KO	peak13984
28.595411884882925	0.468629829463168	0.23359922501875593	2.0061275007463797	0.044842646430764105	0.14809724548913258	CBFB KO	peak13988
37.51731137675142	-0.030252090689410642	0.2335105705360038	-0.12955341002323587	0.8969197659036876	0.9580085045725238	CBFB KO	peak13989
47.36955914502217	0.29837645684601527	0.28486667810926286	1.0474249176015267	0.29490364437044025	0.550012153401219	CBFB KO	peak13990
480.66476539713886	-0.11530655845804753	0.06418314957331316	-1.796523841921137	0.07241124437812668	0.21313790430651838	CBFB KO	peak13991
121.55308183427569	0.004975826000441691	0.178569513049058	0.02786492450743646	0.9777698837619778	0.991520151339043	CBFB KO	peak13992
60.67653247128537	-0.23062197493998965	0.2537513396094991	-0.9088502756079889	0.36342916409823245	0.6209410491949748	CBFB KO	peak13993
1026.4569517930054	-0.038355772329120116	0.07796617170114041	-0.491954029449404	0.6227518418791439	0.8169909219886513	CBFB KO	peak13994
190.8476990486448	-0.39971801595581524	0.11175516402578092	-3.5767297148219823	3.479195825350535e-4	0.0023766653519188326	CBFB KO	peak13995
79.4242930511797	0.15039666858670314	0.16001521126461324	0.9398898229618674	0.34727407809890937	0.6052440600919604	CBFB KO	peak13996
23.735327425826714	0.01874175971059481	0.25226332438532656	0.074294429268549525	0.9407761095828951	0.9764461254131731	CBFB KO	peak13997
46.725556167273794	0.35493796858852095	0.23385429589708728	1.51777399353279	0.1290713833072259	0.32320563305175104	CBFB KO	peak13998
122.19529963454193	-0.29411933168828114	0.12966230093164088	-2.2683488537145693	0.023307952493302617	0.08845649578445175	CBFB KO	peak14001
93.29435601339661	-0.2382857874367192	0.12638353147965448	-1.8854180180514974	0.059373423284948615	0.1835988611682237	CBFB KO	peak14002
352.81473214913166	-0.04386611406781744	0.07721345538691375	-0.5681148945867786	0.5699569546562955	0.7827271410607589	CBFB KO	peak14003
66.45051600011577	0.0740412552467849	0.1454213935294903	0.5091496749532243	0.6106473148305306	0.8090823301522632	CBFB KO	peak14004
72.6750406697316	0.5116374701817769	0.20490351291620967	2.4969677820555405	0.012526033665457974	0.05309670120163444	CBFB KO	peak14005
80.43023373612652	0.16342209356717222	0.13809675209888056	1.1833883931619051	0.23665525518945457	0.48086694903940935	CBFB KO	peak14006
252.87430852907616	0.16471988588866246	0.1167232388220113	1.4112004391845243	0.15818552071646544	0.3710163806324379	CBFB KO	peak14007
30.768963006695042	-0.23661506392175705	0.26435218034556224	-0.8950751365562897	0.37074692403062953	0.6278375574334416	CBFB KO	peak14008
264.65136312397914	-0.01684063398525227	0.0985508889195914	-0.1708826188162818	0.8643160638100276	0.9442533218184216	CBFB KO	peak14009
83.34794383640744	-0.05840864033195546	0.12404617225499678	-0.47086209328480644	0.6377392192974962	0.8264090880692108	CBFB KO	peak14010
32.69863224843197	0.01928407975836784	0.23412345574252497	0.08236714128965926	0.9343547646901322	0.9739489816697489	CBFB KO	peak14011
76.78791136035811	-0.020248833716507365	0.18887949245724206	-0.10720504091301088	0.9146263164093201	0.9659229040254875	CBFB KO	peak14013
298.52385116872915	-0.08650535985755582	0.07747760803247014	-1.1165207865129527	0.26419927762831885	0.5146041909845612	CBFB KO	peak14014
27.37680365616556	-0.11247287132301695	0.2547655372669901	-0.44147600389587716	0.6588684297741862	0.8389703718939906	CBFB KO	peak14015
34.18395025142687	-0.11348173181540144	0.2523875840510849	-0.4496327830153166	0.6529752456966018	0.8356819188560852	CBFB KO	peak14016
42.96762387743709	1.18300385023127	0.21014442080698945	5.629480172199381	1.8075354887658138e-8	2.9683408571396115e-7	CBFB KO	peak14017
22.278214630416254	-0.1283553028212	0.2752466474641812	-0.4663283059166173	0.6409805206533805	0.8283865333415389	CBFB KO	peak14018
38.515901986703156	-0.05445453571753023	0.27157691773368176	-0.20051238585353684	0.841079872182394	0.9333140897721675	CBFB KO	peak14019
183.1203552823734	-0.05383579375518347	0.1020617633340939	-0.5274824968382604	0.597858568104048	0.8014188024979095	CBFB KO	peak14020
697.994817369822	0.018514055128637363	0.05900819228178024	0.3137539791123865	0.753707899892244	0.8908548678611561	CBFB KO	peak14021
54.39711169957487	0.0019279177360920089	0.184807530009609	0.010432030209979903	0.991676595126785	0.9966626483298279	CBFB KO	peak14022
199.80995660667017	0.18852263704786204	0.14177205549372857	1.3297587905551778	0.18359775759962246	0.4092577895235029	CBFB KO	peak14023
66.29155685992417	-0.0734771671441737	0.16339257269792912	-0.44969710636733834	0.6529288581002146	0.8356750296876772	CBFB KO	peak14024
38.915398631305656	0.18060149369134068	0.2083103685120691	0.8669827382158223	0.3859514677493488	0.6413149348020625	CBFB KO	peak14025
38.587121094606985	0.009995095516887702	0.20722366113890506	0.048233369982725295	0.9615302557272353	0.984897970139405	CBFB KO	peak14026
37.30403586129149	-0.11498166080723402	0.24483426817074225	-0.46963058589105766	0.6386189686230677	0.8269595562736269	CBFB KO	peak14027
27.758353473445293	0.21047230426708372	0.2338666805729057	0.8999670399882851	0.36813779129958446	0.6252947698853203	CBFB KO	peak14034
540.249714286313	-0.1415271897187155	0.1002414066655416	-1.4118635644342574	0.15799013781012408	0.37072646796931713	CBFB KO	peak14035
50.143152818486605	-0.02101764588709286	0.2024345795913371	-0.10382438578192538	0.9173087139935455	0.9670464315439533	CBFB KO	peak14036
73.62141922373878	0.10287598142877238	0.15412291999311892	0.6674930726290772	0.5044572330983232	0.7379221042876764	CBFB KO	peak14039
325.5997919966026	-5.329543259693258e-4	0.10174874984035918	-0.0052379447099400785	0.9958207438959987	0.9984843810490629	CBFB KO	peak14040
82.33693121663588	0.03351022495279721	0.1483637741742611	0.22586527701457415	0.8213062049032388	0.9240262365081545	CBFB KO	peak14041
62.01058129584756	0.13620997244467495	0.20005277970890867	0.6808701815734346	0.4959536373312174	0.7316509337779274	CBFB KO	peak14042
52.510104028696226	0.0399629576350712	0.170505980702256	0.23437862689905303	0.8146910498489663	0.9209920794061724	CBFB KO	peak14043
33.14694928348091	0.002068952296352484	0.22236020080690852	0.009304508130702334	0.9925761837348884	0.99711820905778	CBFB KO	peak14045
32.88405780838751	0.3303914294323543	0.1984730964591696	1.6646660697427234	0.09597939591019349	0.2619485740417913	CBFB KO	peak14046
88.9602256038575	0.2639575712572595	0.13731589173647693	1.9222652813107803	0.054572386242592724	0.17206129387902291	CBFB KO	peak14047
82.30201285727274	0.17926655914345715	0.16601432953763257	1.0798258177034081	0.28021975206872174	0.533686183356759	CBFB KO	peak14048
26.679925241141312	0.11160473628922521	0.25640643872465574	0.4352649521764659	0.663370121438175	0.841632702815723	CBFB KO	peak14051
30.35007111094272	0.4031008577129319	0.21557943873778085	1.869848349513712	0.06150488003610403	0.1885989419536591	CBFB KO	peak14052
34.61341898769799	0.25289373059460396	0.222800902549666	1.135066006019566	0.2563476634302597	0.5055945782644179	CBFB KO	peak14055
19.636769718659696	0.2950962655189707	0.3200291948781446	0.9220917036376404	0.3564807440680033	0.6143704578305355	CBFB KO	peak14056
21.393708167649493	0.1265496902934833	0.3929729931865104	0.3220315199457513	0.7474288159275899	0.8875333715031557	CBFB KO	peak14057
23.3900428142482	0.043769535987744364	0.272988729412	0.1603345899371784	0.8726175124962154	0.947758998127642	CBFB KO	peak14066
25.745847663548037	-0.05597941950300102	0.2990631514038919	-0.1871826042099031	0.8515174636101223	0.9380796501894155	CBFB KO	peak14068
126.94500490602802	0.054509151692844864	0.11863573368781928	0.45946655361260264	0.6458991649235339	0.8313168205458278	CBFB KO	peak14069
74.8596988680688	0.07228222812446855	0.14173076274829757	0.5099967482206808	0.6100537399407009	0.8087805807572297	CBFB KO	peak14070
55.97228819647231	0.13461600542982907	0.17284040058112513	0.7788457153375151	0.4360706045330539	0.6844090928433355	CBFB KO	peak14071
303.7030259357318	-0.020008006604147897	0.09036230464475598	-0.2214198352156463	0.8247655494197705	0.9255898905240295	CBFB KO	peak14072
232.58050384204455	0.14849051006753272	0.09975652413269182	1.4885293103237747	0.13661135832017757	0.33605144096263423	CBFB KO	peak14073
169.21360621689885	-0.1405238126795046	0.1125866725915409	-1.248138962142689	0.21198017202683508	0.4486303058917858	CBFB KO	peak14074
695.9323794240211	0.16749001921826942	0.07847680092938053	2.134261555449869	0.03282137638911491	0.116097107862755	CBFB KO	peak14075
96.78036283177727	0.07299070693243577	0.15204729479530862	0.48005265092482186	0.6311899552726762	0.8223052088858807	CBFB KO	peak14076
438.04859174343346	0.3705903650265562	0.13006921811210106	2.8491780792220975	0.004383233890711507	0.021796915900277755	CBFB KO	peak14077
97.94438009126867	0.12920872675149983	0.1373827616260303	0.9405017428840089	0.34696025607630837	0.6049762450130274	CBFB KO	peak14078
314.3196006402387	-0.26329649368336644	0.127317798242665	-2.068025816638212	0.03863759553183734	0.13191313872896282	CBFB KO	peak14079
135.87234647461892	0.23818765529152452	0.14287346590185346	1.6671230993664485	0.09548992984222712	0.26103877515074037	CBFB KO	peak14080
116.176564588998	0.3868155357038392	0.1824669694592215	2.119920864857058	0.03401271949690018	0.1194052002565017	CBFB KO	peak14081
57.58535179898417	-0.0276801406458356	0.19129484329387036	-0.14469883332564748	0.8849486603354909	0.9529254340196671	CBFB KO	peak14083
521.801331192386	-0.06439097187703446	0.07879723530610028	-0.8171729836319458	0.4138295793410699	0.6661453883777912	CBFB KO	peak14084
112.28271416717031	0.27414453691324797	0.13152382304379592	2.0843717173729126	0.03712636840251731	0.127829001021115	CBFB KO	peak14085
112.21106588008632	0.34067944255145116	0.21915169732934503	1.5545370932695635	0.12005635583878788	0.30726676544560366	CBFB KO	peak14086
81.2066999537294	0.7190900311433236	0.20979998838240108	3.4275027214617517	6.091601977784812e-4	0.0038972020313774295	CBFB KO	peak14087
74.57407756163131	0.27395502083030626	0.20978245156016204	1.3059005593312967	0.19158637636809253	0.42064940876896173	CBFB KO	peak14088
72.01573505597807	0.5568210049312283	0.20582158721376276	2.7053576472176535	0.006823088510965079	0.031841439950166764	CBFB KO	peak14089
26.278163957401887	0.327569680846703	0.27673571730879076	1.1836913717978443	0.2365352556845774	0.48072920746345854	CBFB KO	peak14090
60.87650043428921	0.5478033319400513	0.1670258647904344	3.279751508111479	0.0010389855531792427	0.006251013342677973	CBFB KO	peak14091
27.699253427377933	0.4523423966202037	0.3097554022528473	1.4603212513174038	0.14420180414682202	0.34869697134260746	CBFB KO	peak14092
34.88802831428246	0.301526273804319	0.22586206910853404	1.3350018221050914	0.18187575009159643	0.40685364473615	CBFB KO	peak14093
59.916040094694296	0.28260571371443527	0.14822349050937272	1.9066189356576044	0.056569951211782	0.17688270492557598	CBFB KO	peak14095
35.42817774233998	0.23168857885068317	0.2130911212861918	1.0872746712872852	0.2769154389431625	0.5298796652725423	CBFB KO	peak14096
45.7894075322289	0.05460124491955456	0.19994063146127453	0.2730872885641056	0.7847861177448343	0.9065126675400178	CBFB KO	peak14098
41.645409120163166	0.13013774707272305	0.17950653935908933	0.7249749649086169	0.46846738915042063	0.7104752754045874	CBFB KO	peak14099
25.710423632111848	-0.22795167892631082	0.27855937982650747	-0.8183234722459672	0.4131725067114022	0.6655458418935561	CBFB KO	peak14109
37.0113839625658	-0.6553053271131838	0.25394688765930173	-2.580481821034757	0.009866255075747041	0.04345771785875675	CBFB KO	peak14110
55.27084274957863	-0.7382385724183627	0.25170366937729693	-2.9329670649805393	0.003357395052912148	0.01731578496709021	CBFB KO	peak14111
45.43241334113772	-0.4507966684095888	0.21973683101384534	-2.0515298520036667	0.040215375590236115	0.13602316419648708	CBFB KO	peak14112
99.25052761872368	-0.3518836130823013	0.14251578506742674	-2.4690851817980652	0.0135458969181295	0.05666490581485987	CBFB KO	peak14113
144.62510773366276	-0.11855350914722518	0.11902044977871407	-0.9960768033362583	0.3192128296173126	0.5759200192297876	CBFB KO	peak14114
491.94957743623394	-0.047242114098324905	0.06288923173467137	-0.7511955989164982	0.45253494850070036	0.6974889681749655	CBFB KO	peak14115
46.643276383778534	0.12977018656524233	0.20362165827089238	0.6373103316573516	0.5239227225267655	0.7516484385400207	CBFB KO	peak14116
22.61364773736582	0.24785752784201961	0.26356823466081686	0.9403922599435581	0.3470163909418261	0.605005386889072	CBFB KO	peak14120
20.781741050895295	0.3196630648268598	0.2559568247803123	1.2488944770323143	0.21170367193560036	0.4482189825799878	CBFB KO	peak14121
218.77125958545122	0.15767983729759852	0.11568999780228205	1.3629513379979354	0.17289784742139624	0.3936258941456779	CBFB KO	peak14122
78.19405510454581	0.39114785230653826	0.15255292064228643	2.5640141837973784	0.010346931615320206	0.0452303348453891	CBFB KO	peak14123
23.330237284284966	0.5490415415812316	0.26112933736608457	2.102565522201417	0.03550376643912897	0.12354165461005445	CBFB KO	peak14124
79.39383167445284	0.7188353990300693	0.14996092751770712	4.793484615818947	1.6390903401575674e-6	1.881333461797216e-5	CBFB KO	peak14127
23.94988786757697	0.8137524667023583	0.23065402832449833	3.528021914958802	4.1867749260718443e-4	0.0027993986081513095	CBFB KO	peak14128
23.73863096839516	0.3697824549961887	0.24927661454967198	1.483422164025355	0.13796228232791063	0.33836694171063997	CBFB KO	peak14130
38.07550850640937	-0.7656632372572933	0.24387943239621057	-3.1395154143764947	0.0016922751126254528	0.009561779515854296	CBFB KO	peak14131
28.853586573609945	0.424711273620774	0.21208277020101823	2.0025732086497183	0.04522311792463387	0.14906973305153354	CBFB KO	peak14132
29.836998979998683	-0.07245756429820178	0.2524910588310955	-0.28697081248596784	0.7741346689607407	0.9013257353720647	CBFB KO	peak14133
49.44632223125602	0.02634916577126363	0.20433572946260078	0.1289503594920059	0.8973969281635796	0.9581801916888637	CBFB KO	peak14136
1088.5005284502292	0.008747297637826404	0.07914933518088164	0.11051637537871949	0.9119998637447719	0.9647913076951848	CBFB KO	peak14137
998.9275388272226	-0.017492094731819733	0.06157519155882981	-0.2840769843989448	0.7763513844739436	0.902335619887412	CBFB KO	peak14138
92.81284744440941	0.20741148894192207	0.12464814305101084	1.6639757630167125	0.09611727300285437	0.2622252364211838	CBFB KO	peak14139
33.6994392461528	-0.02249909225545315	0.21315527547942187	-0.10555259401790046	0.9159373390371409	0.9665067426607686	CBFB KO	peak14145
576.1254260944271	-0.0545933086146712	0.10675884169613654	-0.5113703722082146	0.609091736995121	0.8082126724399916	CBFB KO	peak14146
43.13923418917411	-0.08283575218226867	0.1888207081086878	-0.43870056950844216	0.6608785143716436	0.8400403525229031	CBFB KO	peak14147
30.621413662530877	0.13367554460622127	0.2752790384945963	0.48560015806959206	0.6272506843573745	0.8198660430414225	CBFB KO	peak14149
69.43958493021792	0.620403248375633	0.1737729965696816	3.570193647013828	3.567174241098258e-4	0.0024304529739355945	CBFB KO	peak14152
86.37813723547569	-1.459020855500796	0.17824613087856567	-8.185427915373872	2.7133776363628816e-16	1.4035536517252224e-14	CBFB KO	peak14153
22.565549001846644	-0.5182429914378563	0.2730246337874614	-1.8981546985290987	0.05767570642846994	0.1795399343969522	CBFB KO	peak14156
226.22842355533388	-1.429434171761758	0.14833400127766538	-9.636591472281598	5.601714761892357e-22	5.436357160785376e-20	CBFB KO	peak14158
28.597157621347947	-0.7269283537987568	0.32154241133649575	-2.26075419033299	0.02377448274368081	0.08985896870760482	CBFB KO	peak14163
21.699382591754812	-0.14409462841800944	0.3610269237374804	-0.39912432825311217	0.6898015971802306	0.8568603596730653	CBFB KO	peak14165
47.03525193205592	0.35491392903775065	0.3082696914178364	1.1513098397879522	0.24960479050626122	0.4971140750654576	CBFB KO	peak14166
199.687462997809	0.052446214448064125	0.10263755234449042	0.5109846566881759	0.6093618006041288	0.8083495397008597	CBFB KO	peak14167
807.2889393399249	-0.12239800236994365	0.06157083994117485	-1.9879215954644023	0.04682036194612816	0.1531354935735903	CBFB KO	peak14168
58.983619105034556	-0.15188283907442002	0.18596715511753248	-0.8167186242023708	0.41408924555174614	0.6663595045762033	CBFB KO	peak14169
34.32694877035678	-2.0472796546719123	0.3419684886965808	-5.9867494296774435	2.140761900844007e-9	4.109654710326274e-8	CBFB KO	peak14170
222.72732594304713	-3.4009326952552636	0.22027122004613625	-15.439750569969746	8.844162857881005e-54	9.870554758031603e-51	CBFB KO	peak14171
130.33824254855284	-0.20803825059456563	0.11326975385628323	-1.8366619817901675	0.06625981102720094	0.19937762414910873	CBFB KO	peak14173
41.80327585651457	0.22677390506448647	0.29101624107754487	0.7792482791503714	0.4358334753287813	0.6841911677158737	CBFB KO	peak14175
24.68822843898775	0.15351296585538307	0.2698613821200698	0.5688585919532582	0.5694521082537087	0.7824064468733872	CBFB KO	peak14176
346.8175407721594	-0.01621425542997124	0.0759580621507724	-0.2134632581566769	0.8309656443968686	0.9283230157724885	CBFB KO	peak14177
92.43282355093471	0.34527142050875353	0.131196146379141	2.631719223756473	0.008495403908492615	0.038322444987299385	CBFB KO	peak14178
33.22617933455469	0.08146500770944862	0.24461380387022333	0.33303520251321883	0.73910771068376	0.8832516108456633	CBFB KO	peak14181
23.434189934029146	-0.25408103091264767	0.30633005136483527	-0.8294355378475106	0.40685799908180936	0.6600219526795255	CBFB KO	peak14182
41.697554671293524	0.18265597447711296	0.17923801530205002	1.0190693875364722	0.3081700261210773	0.5642678707648929	CBFB KO	peak14183
53.030794916311145	-0.04085526862840573	0.20242692594263895	-0.20182724426681634	0.8400517819680646	0.9327584168149213	CBFB KO	peak14184
116.8679340144821	0.01796969363533232	0.13492371140350787	0.13318410417566626	0.8940477818783106	0.9566940705392073	CBFB KO	peak14185
141.13001031094547	-0.23127375347682558	0.11723283340454545	-1.972772872244325	0.04852144519527344	0.1573230650744451	CBFB KO	peak14186
307.64396407023435	0.07451190306027311	0.0905902200875333	0.8225159734491821	0.41078329938384545	0.6635619346914848	CBFB KO	peak14187
78.62119351186533	0.08859124748226264	0.1379343767503906	0.6422709810954489	0.5206972525560143	0.7494689300334999	CBFB KO	peak14188
60.57468447556652	-0.2518659651064273	0.2143983949989535	-1.1747567658221354	0.2400920415592731	0.4851868240119418	CBFB KO	peak14190
28.847810062252158	-0.10636250745485555	0.22213136150470866	-0.4788270631141876	0.6320616621035132	0.8229272732073121	CBFB KO	peak14193
63.4685265748333	-0.013123638394395768	0.16865763758624602	-0.07781229822862168	0.9379773635405988	0.975302879140022	CBFB KO	peak14194
18.124938586377684	-0.12913343866093754	0.42510833418744715	-0.30376595393680866	0.7613062066046467	0.8949336034438481	CBFB KO	peak14196
23.229252814605882	-0.6766855469620652	0.291553375274393	-2.320966259866511	0.020288664904222296	0.07900470038658079	CBFB KO	peak14198
38.56648865710704	-0.1174542139097016	0.22941961213488504	-0.511962394220445	0.6086773289064562	0.8078897861295262	CBFB KO	peak14201
60.88251035495913	-0.15290908010878448	0.17516492202299877	-0.872943500004572	0.3826938744764908	0.6384616478942068	CBFB KO	peak14202
66.31579396289119	0.2803239293978638	0.16810519332566692	1.667550679738952	0.09540495588824054	0.2608664519191452	CBFB KO	peak14203
24.631874630786466	0.9122013885819518	0.21888369415373174	4.167516416007088	3.079363426669567e-5	2.6962778047758337e-4	CBFB KO	peak14204
29.89936575835609	0.3241685396705325	0.20594263775798344	1.5740719998521335	0.1154708049682505	0.29901115320732097	CBFB KO	peak14205
348.37478311610863	0.0502638846378183	0.09155440283005949	0.5490056522034948	0.5830015709243072	0.7918061070065272	CBFB KO	peak14206
76.47977349062805	0.031766418035062596	0.14027972242470774	0.22645053387607442	0.8208510281714412	0.9238328163506178	CBFB KO	peak14207
67.58782102225669	-0.021378159286505504	0.18167155158657494	-0.1176747768145626	0.9063253530827605	0.9622016134645816	CBFB KO	peak14208
101.48008887113807	-0.026783154449796665	0.16363048888308546	-0.16368070909409382	0.8699825046293719	0.9467192054801699	CBFB KO	peak14211
94.21037960551084	-0.194254458704669	0.13638197328107782	-1.424341164974335	0.15434773663567916	0.36501676266464855	CBFB KO	peak14214
76.28663380445916	-0.07197819230051773	0.13796760150854614	-0.5217035848525582	0.6018767283063152	0.8036690772290888	CBFB KO	peak14215
140.41594202202128	0.049392932572010384	0.11578376160632653	0.42659637143203255	0.6696733410996694	0.8453425254068465	CBFB KO	peak14216
26.850337122023053	-0.03087525358188931	0.2259873535679749	-0.1366238114408571	0.891328154181235	0.9555251318104488	CBFB KO	peak14217
21.238159344282654	-0.4357655132723682	0.3172979359745615	-1.3733638447219665	0.16963926375831845	0.3887061841508674	CBFB KO	peak14219
35.53712285789591	-0.689939534241937	0.2183095960474106	-3.160371997995461	0.0015756782211738048	0.00899230417080281	CBFB KO	peak14221
33.00357091078614	-0.8540530211147301	0.2528332160987133	-3.3779304566583668	7.303354801657603e-4	0.004580532656863466	CBFB KO	peak14222
178.1776184849106	-0.9120262517566213	0.1250730655680086	-7.291947691653133	3.055057854672057e-13	1.0503338811958756e-11	CBFB KO	peak14223
75.17656514165033	-0.6956335605087931	0.17552325970694863	-3.963198733149179	7.39521702202216e-5	5.925464899745907e-4	CBFB KO	peak14224
48.67932703719654	-0.3543354668936242	0.21461469887273438	-1.6510307483819815	0.09873229646538192	0.2674007419003944	CBFB KO	peak14225
109.07438621299195	-0.5582913910104127	0.15754204823230417	-3.543761156305282	3.9446242141374834e-4	0.0026554473341369035	CBFB KO	peak14226
213.08638047978243	-0.7283220330837267	0.10691038103764487	-6.812453814258437	9.594786537506803e-12	2.653452896412549e-10	CBFB KO	peak14227
59.594216539492955	-0.5758894155777069	0.21761641037997143	-2.6463510475711325	0.008136532985667518	0.0369252018641967	CBFB KO	peak14228
214.49855767901414	-0.3976505731830145	0.09410933633397887	-4.225410449945334	2.3850565729429232e-5	2.1436407130094473e-4	CBFB KO	peak14229
413.49962293265037	-0.15924701464840768	0.10532778358417824	-1.511918405850979	0.1305546210426687	0.32564383558607757	CBFB KO	peak14230
25.219343801491362	-0.5007021955204204	0.25972204606061816	-1.927838637939724	0.053875200123764684	0.17040623082774153	CBFB KO	peak14231
46.60121871023716	0.02114045729757439	0.2375492521787521	0.08899399641833654	0.9290866813535817	0.9718339437963087	CBFB KO	peak14232
46.33118321967842	0.026593860527578353	0.19667260448437054	0.13521893706193203	0.892438774989181	0.9561199640209673	CBFB KO	peak14234
195.19401418130096	-0.03232714593737623	0.11835304220176815	-0.273141655980967	0.7847443268742156	0.9064941721498563	CBFB KO	peak14235
110.1486449506433	-0.043310914302922096	0.11734388483654867	-0.3690939188117982	0.7120577215335449	0.8688186253277853	CBFB KO	peak14236
294.49272335681184	-0.01105510757644698	0.08477369265182756	-0.13040729064205336	0.8962441987504097	0.957717437715062	CBFB KO	peak14237
65.29929266226259	0.004018927884299738	0.15811981250862278	0.02541697855909469	0.9797223685509825	0.9922865840605194	CBFB KO	peak14238
159.11314962915404	0.4525562980525525	0.14804624040376152	3.0568577548359954	0.00223670391025634	0.012186433793966263	CBFB KO	peak14241
44.46393338892705	0.20973547989065555	0.2233036478783374	0.9392389326524831	0.3476080841693242	0.6056327284222184	CBFB KO	peak14248
61.19400285889467	0.10386805815782617	0.1685143943564061	0.6163749901278247	0.5376470558657713	0.7615206869554997	CBFB KO	peak14249
404.899402860682	-0.07241152711976148	0.0843037864788107	-0.8589356438688756	0.39037602293942303	0.6452785481285945	CBFB KO	peak14250
74.04677614406002	-0.13725787174466608	0.14719238683777966	-0.9325065969338321	0.35107477899810985	0.6089426672728002	CBFB KO	peak14251
28.38519148347179	0.024019378081518973	0.2596466615700059	0.09250794112383715	0.9262944821730466	0.9708178199478342	CBFB KO	peak14252
179.92899133454216	-0.04785961485554573	0.15097133346479916	-0.3170112746384717	0.7512350472344151	0.8894610883948307	CBFB KO	peak14254
230.80798152219688	-0.17640560510466088	0.2155801350660329	-0.8182832107913248	0.41319549058951954	0.6655488439903743	CBFB KO	peak14255
25.554844017947232	0.16501442502403796	0.2385691859740656	0.6916837325419569	0.48913596504981993	0.7263397260446487	CBFB KO	peak14256
33.86559966214071	-0.9532403780456095	0.25325110138878276	-3.76401276368874	1.6720834338136237e-4	0.001232634404453509	CBFB KO	peak14257
163.8426033574391	-0.8985333391652809	0.13392505167192492	-6.709225256574181	1.95660434149144e-11	5.183330246074041e-10	CBFB KO	peak14258
29.865944577994007	-0.39303434546460914	0.2474925142372622	-1.588065589280091	0.11227150846048999	0.29307568627431424	CBFB KO	peak14259
40.608879692739436	-1.1087445983766342	0.23127831653701864	-4.793984213384602	1.635011460970162e-6	1.8769442329826486e-5	CBFB KO	peak14260
25.984310925048312	-0.7544994759398886	0.3281433334742161	-2.299298504563932	0.021487994693844655	0.08284699559658804	CBFB KO	peak14261
35.06741122396325	0.020037629445167512	0.20089856883809568	0.09974003080786431	0.9205507189925715	0.9685028485718026	CBFB KO	peak14262
40.689748409431715	-0.17207919248342812	0.19528557453311074	-0.8811669417714826	0.37822746920741845	0.6345995351706445	CBFB KO	peak14263
380.77405397654906	-0.16541742006205917	0.07552525327341014	-2.190226618151534	0.028507805703741375	0.10393598704356859	CBFB KO	peak14264
100.56710501630035	-0.08809197194004675	0.12141478871099635	-0.7255456511951941	0.4681173492910792	0.7101503438596034	CBFB KO	peak14265
38.08823258236507	-0.03130334528132044	0.19675070394493743	-0.1591015668746018	0.8735888537582669	0.948147822756442	CBFB KO	peak14266
21.356997546167563	0.059491330304508754	0.2759321429512706	0.21560130569860747	0.8292985379373782	0.927529713783313	CBFB KO	peak14267
30.017976157382115	0.07477813180478153	0.240361063557662	0.31110750925281394	0.7557188926762527	0.8920340879452675	CBFB KO	peak14268
69.5276533007854	0.21813051287861815	0.16798364433275856	1.2985223278435591	0.19410790893385127	0.42423823491119056	CBFB KO	peak14270
77.04177077420826	0.34468414878715814	0.140337159437584	2.456114618312899	0.0140448353649223	0.0584021424050183	CBFB KO	peak14271
277.1386990766439	0.17814473108826034	0.08538985339633363	2.0862517500927025	0.03695582478471522	0.12740557782129228	CBFB KO	peak14272
59.967675254944126	0.21722340522290767	0.2157213984042633	1.006962715937107	0.31395269152716015	0.5704189443552278	CBFB KO	peak14275
31.497760748607494	0.28297525185897754	0.21274313029312744	1.3301263898349196	0.18347663194966501	0.4090868273302665	CBFB KO	peak14276
405.88730040067327	-0.026881963249169527	0.09578166818137644	-0.28065874983785666	0.7789721503671854	0.9036178858526355	CBFB KO	peak14277
137.95579499185197	0.10871194559766172	0.14859856556244005	0.7315813930382911	0.4644241086220233	0.7070833265442441	CBFB KO	peak14278
41.05020260363997	0.1986874335686226	0.19995735192959552	0.993649053917157	0.32039375361941214	0.5772934209397901	CBFB KO	peak14279
29.30206400366604	-0.1275745304802947	0.2445901376971834	-0.5215849325790858	0.6019593563739323	0.8037408391566191	CBFB KO	peak14280
42.94252046647987	0.6021922189273875	0.177224507324145	3.3979060120955693	6.790374455610845e-4	0.004293168423784962	CBFB KO	peak14282
30.509178181327073	-0.34685215843593875	0.23054074682304926	-1.5045156364578098	0.132448650294414	0.32882040297813914	CBFB KO	peak14284
79.0590912929715	0.12760753872200056	0.1492968111437331	0.8547238065195408	0.3927040678923941	0.6475500674700261	CBFB KO	peak14285
24.30555593529253	0.3242521656610235	0.2433667855462471	1.3323599805668869	0.18274192599168881	0.40809103965756044	CBFB KO	peak14287
337.8264561781091	-0.10465038408531278	0.1001795614476902	-1.0446280915289998	0.29619489106636326	0.5514360565778538	CBFB KO	peak14288
84.23508998130094	-0.08826224286175437	0.14638673050048115	-0.602938822118609	0.5465493884059548	0.7673369586394451	CBFB KO	peak14289
38.5079064182277	0.22085202334205675	0.26598578424007324	0.8303151387320772	0.40636063099808484	0.6596291311553838	CBFB KO	peak14290
21.78113753685373	-0.035198783370281574	0.2754772058470973	-0.12777385069681063	0.898327944532762	0.9584482314289813	CBFB KO	peak14292
595.1862393799659	0.06375505030365557	0.07085683386085807	0.8997727788522373	0.3682411834491422	0.625363057345616	CBFB KO	peak14293
1472.0707815094127	0.0990703882834164	0.06960892835797157	1.4232425440302146	0.1546658564421192	0.365440566242126	CBFB KO	peak14294
209.53729944060268	0.09053810280686465	0.09893983242843347	0.9150824353008069	0.3601483552531318	0.6177715936325291	CBFB KO	peak14295
93.71573422012668	-0.03864622910624215	0.15020983267376828	-0.25728162010655836	0.7969613800301494	0.9127185722755206	CBFB KO	peak14296
101.62579612849774	-0.09891837020326243	0.1287518725455476	-0.7682868469992062	0.44231678713654277	0.6894684876115579	CBFB KO	peak14297
48.29019315111933	-0.26993762326770643	0.18606861381389153	-1.4507423779579605	0.1468516102632668	0.3528258420402083	CBFB KO	peak14298
27.839976280328564	0.032757035287418586	0.2776429375240974	0.11798259872745911	0.9060814457780226	0.9620674650842008	CBFB KO	peak14299
21.07276332484585	0.21441399282062873	0.32887318931894977	0.6519655593228807	0.5144233904743651	0.7448659665864068	CBFB KO	peak14300
20.465817886816197	-0.0011029366275021623	0.3432028019192042	-0.0032136585754384732	0.9974358758525087	0.9990153374019338	CBFB KO	peak14301
21.7237737072408	0.22645603072217738	0.28938575340266925	0.7825403568055834	0.43389707766069874	0.682716239648396	CBFB KO	peak14303
24.119288173838644	0.35407548583331877	0.24850296284394327	1.4248340614581474	0.15420517379297569	0.3648260289711957	CBFB KO	peak14304
21.18166014211983	0.026706546342729474	0.3093250408949848	0.08633813242360902	0.9311976263435816	0.9726262192854545	CBFB KO	peak14307
31.116351299278804	-0.10850050201360888	0.26030108315245065	-0.41682693248749697	0.6768050013192599	0.849467431600434	CBFB KO	peak14308
31.682305642116642	0.12206111200520112	0.21162934702026814	0.5767683628183717	0.5640959441342653	0.7788091392442255	CBFB KO	peak14311
139.72452171683372	0.7227943087433206	0.14804089257302186	4.882396317536379	1.04804348574182e-6	1.2495687785367369e-5	CBFB KO	peak14312
22.163306089400525	0.689357954927176	0.22963711799896394	3.0019448115974274	0.0026826080436791293	0.014268662107331685	CBFB KO	peak14313
98.32317366105848	0.06372080263634482	0.16703812147681937	0.38147461233984026	0.7028511059955296	0.8639986155450962	CBFB KO	peak14316
150.8356021576474	0.025867315659218917	0.15839808395812252	0.16330573585762406	0.8702777179685919	0.9468040003303558	CBFB KO	peak14317
287.8098870235116	0.021558203672447415	0.11152820184243024	0.19329822696240875	0.8467254148234091	0.9360343185007828	CBFB KO	peak14318
50.91534657112821	-0.03797700091614724	0.17525358262635113	-0.2166974297873042	0.8284441511483922	0.9270781144983036	CBFB KO	peak14319
64.95465631255358	0.42663721307012764	0.15367299790878283	2.7762666107637908	0.005498709749039085	0.026492606256947673	CBFB KO	peak14320
38.11212447442915	0.5804597583131438	0.21931355004660255	2.646711788623185	0.008127859204643177	0.03689493098443422	CBFB KO	peak14324
201.24681035571973	0.5712055218034492	0.1037215208094222	5.507107081981391	3.6477839333865774e-8	5.681834227982419e-7	CBFB KO	peak14325
900.5641995679973	0.13230537604652162	0.073897443904368	1.7903917788785815	0.07339095102022995	0.21529035271503896	CBFB KO	peak14326
127.43580821577102	0.34903341230042556	0.10774227607239432	3.2395214304355573	0.0011973046874050387	0.00706305727160625	CBFB KO	peak14327
34.03066346155496	0.21834775195542105	0.2440026336891658	0.8948581769554732	0.3708629062796219	0.6279455400575515	CBFB KO	peak14331
60.791622738505176	0.3435634886138788	0.20466094676218324	1.6786958823810232	0.09321132885768803	0.2565205162613391	CBFB KO	peak14332
191.52097784607642	0.04178751168267476	0.09548525497957638	0.4376331370913008	0.6616522458970042	0.8405493870913909	CBFB KO	peak14333
57.98401633322912	-0.13318914774847138	0.16135775248326092	-0.8254276333099537	0.40912885193549525	0.6620727331856103	CBFB KO	peak14334
55.618142100382705	-0.24335411006534224	0.17122423535546663	-1.4212597273985883	0.15524126672537308	0.3663887884126119	CBFB KO	peak14335
76.25373239628499	0.07170755240648992	0.171109266245783	0.41907462979525906	0.6751615913721057	0.848489063590081	CBFB KO	peak14338
25.43511516424945	0.30758884043228046	0.24572842468494321	1.2517430200704318	0.21066351874580957	0.44679372479684887	CBFB KO	peak14341
96.2167182044014	0.5352907803772924	0.19036642294199865	2.811897035751868	0.004925026605182621	0.024088645234027175	CBFB KO	peak14342
148.01742617273428	0.03555462184501559	0.14619997663096052	0.24319170675904367	0.807856891095579	0.9177411269224985	CBFB KO	peak14343
112.29809625910947	0.09983618384711516	0.16619419790358422	0.6007200317849487	0.5480264745707861	0.7681411954568204	CBFB KO	peak14344
179.2595352901269	0.011087188163368844	0.12387104715563804	0.0895058887282863	0.9286798738411318	0.971692342438597	CBFB KO	peak14345
24.05379607953701	0.45919771389885716	0.27221082816723613	1.6869193521454748	0.09161886039747351	0.2534161749665872	CBFB KO	peak14346
30.20394768427744	2.1151570808439546	0.3002948576032668	7.043600738705905	1.8733444658580927e-12	5.74238937506759e-11	CBFB KO	peak14349
20.435418964720178	0.08479784988059515	0.3465023055705037	0.24472521110928397	0.8066692058610516	0.9173114684542204	CBFB KO	peak14351
54.39887121964153	0.37396203450649523	0.15641165573833393	2.390883420683867	0.01680788889205249	0.0676794780431936	CBFB KO	peak14352
290.12232248742487	0.17579824436632252	0.10244158964321778	1.7160827450900589	0.08614689887707737	0.24232557465195448	CBFB KO	peak14353
60.38544850071446	0.21451207301453287	0.14268612279951323	1.5033842731569735	0.13273997970637408	0.3293643896627249	CBFB KO	peak14354
48.637545471680106	0.2467203352301465	0.17579593232413718	1.4034473492551411	0.16048348191891965	0.3745756183814057	CBFB KO	peak14356
81.77745680322612	0.5958295034088298	0.11973947026028063	4.976049268580031	6.489513621160916e-7	8.05687390153215e-6	CBFB KO	peak14358
384.8287061645757	0.1592627344250264	0.08650131155232717	1.8411597647127433	0.0655981496399614	0.19795677428017275	CBFB KO	peak14359
79.77382564814994	-0.071867399708201593	0.1339022433473401	-0.5367154269535186	0.591464198190579	0.7973610678416685	CBFB KO	peak14360
29.67865747826857	-0.0665749803373216	0.22541326304818657	-0.2953463316091115	0.7677293266651362	0.8981696632491121	CBFB KO	peak14361
32.59344388045769	0.16148548399941529	0.21174225990570023	0.762651178235904	0.44567145415274473	0.6922680408657719	CBFB KO	peak14362
29.582406176584403	-0.6249644872472317	0.2728077899124445	-2.2908601233410866	0.021971504961416324	0.08436689098188217	CBFB KO	peak14364
40.01156024390368	-0.7778623210231861	0.23634453320101997	-3.2912219736497343	9.975316693880097e-4	0.006031660154431628	CBFB KO	peak14367
73.14928428887887	-0.1387392280023093	0.19015327951832392	-0.7296178554151093	0.4656238049000756	0.7079923290288098	CBFB KO	peak14370
21.578428606124287	0.12042218044040778	0.3283045878798832	0.366800175465311	0.7137680767453916	0.8696827281739368	CBFB KO	peak14371
409.7606380931477	-0.17873258807392886	0.08219437598987894	-2.174511162368788	0.029666768024575668	0.1072536405460861	CBFB KO	peak14372
138.3209679800197	-0.07454626353221114	0.10850838615867123	-0.6870092365322118	0.492076907917423	0.728580252844146	CBFB KO	peak14373
108.57522436054562	-0.1726171231880763	0.12023650663989491	-1.435646527098961	0.15110294820522702	0.35973470987893513	CBFB KO	peak14374
81.75797639937541	0.286188508681564	0.13216033240278469	2.1654645042004588	0.030352130871649504	0.10915016276620938	CBFB KO	peak14375
19.03578052406161	-0.3179010511190145	0.3630279833459497	-0.8756929650133025	0.3811969708317732	0.6371954473727945	CBFB KO	peak14379
21.566744358502053	0.2611148405509903	0.3584472947507966	0.7284609045034787	0.4663314924704156	0.7085343351820251	CBFB KO	peak14382
24.675965046223563	1.0479582973009276	0.25601475184853634	4.093351221889439	4.251829310285107e-5	3.602342087427488e-4	CBFB KO	peak14385
21.657772115787417	0.5823044334221221	0.22603361248377346	2.576185139119186	0.009989714132992137	0.04392403212530274	CBFB KO	peak14386
76.36474468781346	0.4837454328113741	0.14984878270175653	3.2282239741257746	0.0012456140551370223	0.007315524517171543	CBFB KO	peak14387
29.94932686475045	0.07561004435650137	0.24726020890338601	0.3057913955983314	0.7597634801853744	0.8939998918863549	CBFB KO	peak14389
51.62287657450281	-0.0991051700523324	0.18398487715043021	-0.5386593267190203	0.5901219434775891	0.7964251322960749	CBFB KO	peak14392
42.34546849086526	0.008328004359219642	0.1813118085291618	0.04593194688629552	0.9633644911071371	0.9856216055472085	CBFB KO	peak14393
273.13878681657144	0.006685077807665413	0.09100139304516455	0.07346126893186754	0.941439063681524	0.9766751433994594	CBFB KO	peak14394
24.369633241200553	-0.018927527945673105	0.26452863184829	-0.0715519065494893	0.9429585149296841	0.977346752723672	CBFB KO	peak14395
102.14726304581399	0.2737157241453486	0.11962673804421402	2.288081482621246	0.022132776395351297	0.08484510768449244	CBFB KO	peak14398
1183.529656723734	-0.053776683193879314	0.09066348397095589	-0.5931460036447167	0.5530834453300437	0.7715515371675272	CBFB KO	peak14399
76.0938657842379	-0.1252847262773496	0.14509375746507414	-0.8634742697838478	0.38787676030748236	0.6429860627037332	CBFB KO	peak14400
41.21157578308412	0.11870930273783976	0.22793744733291535	0.5207977194043865	0.6025076919755186	0.8040148796990988	CBFB KO	peak14401
45.92909227342236	0.15144825022762784	0.19239649454498647	0.7871674096027563	0.431183872597191	0.680408501972467	CBFB KO	peak14402
88.19621624056221	-1.3051369036198217	0.22577811839250797	-5.780617328694729	7.442701032587072e-9	1.304522633455913e-7	CBFB KO	peak14404
22.155102881054145	-0.8346308401330873	0.3468297250215634	-2.406457059241955	0.016108097588387674	0.06541594521511974	CBFB KO	peak14405
20.776691079775752	1.322335011329952	0.27615951720514703	4.788301430682347	1.6819887842577612e-6	1.926070001617327e-5	CBFB KO	peak14408
44.88325559855564	1.1593189916839814	0.15001249490101945	7.728149528137092	1.0912112746054067e-14	4.563047225761961e-13	CBFB KO	peak14409
30.068291433259798	0.4149434095812641	0.22648351578087392	1.8321130707928777	0.06693457639700234	0.2009114682198449	CBFB KO	peak14412
20.634750039471346	0.2657147434655012	0.2644132257705125	1.0049222866639747	0.314934271984457	0.5715176399911088	CBFB KO	peak14413
23.598665626195835	0.14197966323985906	0.23626851730791415	0.6009250189470895	0.5478899284899472	0.7681045024029618	CBFB KO	peak14414
27.46677637494267	0.3839472603768228	0.2262175062352936	1.6972482225910102	0.08964974168648598	0.2494307785890466	CBFB KO	peak14416
34.02188194280701	0.5257644466784125	0.18153205267601294	2.896262334546307	0.003776365676993534	0.019166623550231188	CBFB KO	peak14417
49.321476533529115	0.25668532868883903	0.18977149313667174	1.3526021450649415	0.17618276680593678	0.3985117307398096	CBFB KO	peak14418
28.72788897278439	0.1384025625213616	0.24060653788070693	0.5752236150373511	0.5651400736508296	0.7794605282805823	CBFB KO	peak14419
20.71222795541412	0.24157283659344816	0.30673138156354807	0.7875713119474198	0.43094750067234794	0.6801957963867064	CBFB KO	peak14420
22.852518805017688	0.03238004409478582	0.30438964823370607	0.10637695559845348	0.9152832760891223	0.9662248978887685	CBFB KO	peak14421
52.775276753444665	-0.06530430165896493	0.20341789193876894	-0.3210351903490488	0.748183723170222	0.8878991935770195	CBFB KO	peak14422
67.97665661977932	0.18298909567579638	0.1521175688897683	1.2029451759671435	0.2289975367671086	0.4712148969730794	CBFB KO	peak14423
33.77312847691485	0.480227237851296	0.22731525715370607	2.1126045117445673	0.0346346322390829	0.12118131782043591	CBFB KO	peak14424
33.32226030866764	0.10376834505922537	0.2023529566340615	0.5128086428056586	0.6080851834442107	0.8074315441962133	CBFB KO	peak14425
192.8527876814047	-0.04799348084314591	0.11197456437046643	-0.4286105609159602	0.6682066586397392	0.8445830837564369	CBFB KO	peak14426
32.18350814634381	-0.27660263171261035	0.2460774112043802	-1.1240472270852904	0.2609929913271789	0.5109324426057561	CBFB KO	peak14427
29.38190595599897	0.1488409264905448	0.22861137276707685	0.6510652759265524	0.5150043505609976	0.7453454076110896	CBFB KO	peak14428
23.900510212563987	0.03021310770044839	0.2468219107520803	0.12240853175630699	0.9025754819607971	0.9605425437689135	CBFB KO	peak14430
25.956518499813004	-0.4344557599639689	0.267509723160643	-1.6240746498140284	0.10435987753104392	0.2783364616915754	CBFB KO	peak14431
119.31480110848081	0.2543223803574058	0.1227897689004478	2.0712017184721514	0.03833994908356547	0.13113398400449902	CBFB KO	peak14433
34.86292410418642	-0.11699097072974798	0.20102372956058293	-0.5819759238647007	0.5605828981135501	0.7764840298916864	CBFB KO	peak14434
85.56903894208446	-0.4245873715049775	0.16008635386986816	-2.652239627183453	0.007995977188034945	0.03637024093380635	CBFB KO	peak14435
50.6360873894272	0.049960604942856486	0.18115125063339654	0.2757949766737403	0.782705542174446	0.9053607933712827	CBFB KO	peak14436
101.13576954046339	-0.4490875748287972	0.14526959670310155	-3.0914078721277884	0.001992097890834638	0.011024148949320762	CBFB KO	peak14437
104.32332628145323	-0.19944640904154326	0.12852775068904315	-1.551777012919793	0.12071558798993132	0.30842351208964086	CBFB KO	peak14438
61.33469747124509	0.025359046911827707	0.17933594355668359	0.14140526661244765	0.8875497939225574	0.9539866644212471	CBFB KO	peak14439
119.18159370680688	0.010809334549543975	0.11292046163264663	0.0957252068691408	0.923738820641633	0.9697376208067302	CBFB KO	peak14440
286.1273779833815	6.550320627990853e-4	0.08074213921598355	0.008112641913621932	0.9935271192719398	0.9974487210651585	CBFB KO	peak14441
77.4903367730141	0.3093192995522835	0.12810383464467998	2.4145982859157855	0.015752572347746775	0.06423775689801547	CBFB KO	peak14442
21.810872950284168	0.22525545436412545	0.26390297824002135	0.8535540442414191	0.39335213082254417	0.6481099712966673	CBFB KO	peak14443
35.686173573116854	1.00879278902377	0.21749455675157997	4.638243844309183	3.513820777454214e-6	3.7584590366207605e-5	CBFB KO	peak14444
49.245753794744374	0.8352583823687605	0.2144437598574218	3.8949997095933333	9.819884742473458e-5	7.644959046538325e-4	CBFB KO	peak14447
87.96804290326729	-0.5145674104996416	0.16502496434655456	-3.118118598220348	0.0018200954659873371	0.01018400410018567	CBFB KO	peak14450
132.84218261648496	-0.39406326344114373	0.1299812269798099	-3.0316936729821293	0.002431858573842595	0.013120155762100537	CBFB KO	peak14452
83.1496833600873	-0.20859189511946122	0.15629853511690045	-1.3345735771832343	0.18201595077246643	0.40708691268804725	CBFB KO	peak14453
36.07485772729918	-0.27405177797271724	0.20595282226649325	-1.3306531804556052	0.18330315524358962	0.4088671157576595	CBFB KO	peak14454
23.57566642343594	-0.13791831058946932	0.2769441401371594	-0.4980004650799395	0.6184837143809198	0.8140809096599171	CBFB KO	peak14455
457.79618270812875	-0.31646556522800473	0.09862505684033751	-3.2087744774669753	0.0013330200601253585	0.007762636660511016	CBFB KO	peak14458
151.95191144509616	-0.3893459117140093	0.11160654803565269	-3.4885579615779605	4.856335201922403e-4	0.003191606199197031	CBFB KO	peak14459
31.23595261818961	0.7675964553436377	0.21346937833058854	3.5958152937275267	3.2337719507546367e-4	0.0022256870920870273	CBFB KO	peak14461
35.999969236074506	0.029860736122510053	0.257119860444676	0.1161354711023388	0.9075451771296992	0.9627126734417517	CBFB KO	peak14462
55.20177844109918	0.6104057937513193	0.2616310440000618	2.333078614903112	0.019644019624522377	0.07696846530665741	CBFB KO	peak14463
20.661549709832197	-0.25530197515936454	0.31869001996185015	-0.8010981178197119	0.4230748457627458	0.67367874704118	CBFB KO	peak14464
30.335623004341986	-0.12758196326226817	0.2773675784834991	-0.4599743198531698	0.6455346533203048	0.8311151471063236	CBFB KO	peak14465
234.73008475017207	-0.15089782089344123	0.11886894486472559	-1.269446961653146	0.20428169584235353	0.43814077117649164	CBFB KO	peak14466
104.14915524540649	-0.8980089625474976	0.17602840447668663	-5.101500324434462	3.369714437939268e-7	4.428393945430643e-6	CBFB KO	peak14467
63.85391301303237	-0.15073997867081373	0.15137114096625756	-0.9958303657393682	0.3193325735634525	0.5759809147513947	CBFB KO	peak14469
58.03052861970781	0.4462812601323062	0.22868760460692078	1.9514886296500233	0.05099894748955099	0.16345293038644976	CBFB KO	peak14470
22.46885461905113	-1.411979552531385	0.34713604276346954	-4.067510654586436	4.751803655816354e-5	3.986962995621424e-4	CBFB KO	peak14472
235.54725166244094	-1.7982014223944918	0.14331094134058334	-12.547551537750385	4.099921787329173e-36	1.3101873704719013e-33	CBFB KO	peak14473
52.671459219569385	-1.3185878034445326	0.21396676370270085	-6.16258235917735	7.156808585299025e-10	1.492756454732645e-8	CBFB KO	peak14474
28.995915998649537	0.027560185907371068	0.2608521890502668	0.10565441680867074	0.9158565479579233	0.9664628853081297	CBFB KO	peak14476
48.818287970142215	-0.37598879340660285	0.1870070799791472	-2.0105591373788023	0.044372043867147146	0.14691535687658605	CBFB KO	peak14477
132.8647760616573	-0.09380560705392567	0.13761147941230994	-0.6816699264809615	0.4954476877608347	0.7311754479207245	CBFB KO	peak14478
126.64493162524667	-0.07932319104269098	0.11794498644971138	-0.6725439836860915	0.5012374490812057	0.7355164879377565	CBFB KO	peak14479
421.89017237322804	-0.28946073947131307	0.09111283747963471	-3.1769479195070898	0.0014883376065977785	0.008556398870738795	CBFB KO	peak14480
130.15322081984436	-0.03295396466756354	0.12851988977210557	-0.2564113984691262	0.797633187292959	0.913006159798589	CBFB KO	peak14481
29.266268652313602	0.03995991439899726	0.2704714725938742	0.14774169717705857	0.8825466231245837	0.9516885721444818	CBFB KO	peak14482
32.265034136372904	0.32017024211395695	0.20289944070905228	1.5779749860082917	0.11457135648036695	0.2973955997314968	CBFB KO	peak14484
32.3943547908209	0.2384539706503421	0.26617982436833826	0.8958378840928632	0.3703393532731729	0.6274761493535179	CBFB KO	peak14485
51.771958729012766	0.12353649241131028	0.15808408148230604	0.7814606711374504	0.43453159934138624	0.6832322313421744	CBFB KO	peak14486
92.92170287331723	-0.03445818020906558	0.1320772260068032	-0.2608941847952702	0.7941741094517913	0.9112782781808739	CBFB KO	peak14487
79.78426430977346	0.20331438631331628	0.19884507416646177	1.0224763533398522	0.306555498946564	0.5626972816069957	CBFB KO	peak14488
226.22696688538645	-0.11944410342987426	0.13179693797819855	-0.9062737364173994	0.3647909830908331	0.6222043454181237	CBFB KO	peak14489
60.2500337559726	0.06972060920688788	0.24812449458336974	0.28099043314509115	0.7787177375944909	0.9035528321113405	CBFB KO	peak14490
52.13786752957483	0.12039253540152654	0.3004037882309114	0.40076903194371305	0.6885901809420967	0.8561921485862235	CBFB KO	peak14491
48.34379610902438	-0.15320536574024837	0.24370441952671162	-0.6286523897998331	0.529576653820808	0.7557341457114257	CBFB KO	peak14492
55.362183118268064	-0.016736218902718144	0.1754152766448057	-0.09540912982514586	0.9239898646097013	0.9698793699006516	CBFB KO	peak14493
167.32865411931877	-0.23971075545770587	0.11592164359903502	-2.067868846708634	0.038652357583677695	0.13193693297496834	CBFB KO	peak14494
21.851750304483367	0.5065065064842361	0.2549306824209962	1.986840115415311	0.04694011757694247	0.1534297573913486	CBFB KO	peak14496
40.86314102603539	0.008106049900024198	0.23052215099352347	0.03516386544671769	0.9719490755970124	0.989093239022167	CBFB KO	peak14497
208.55087335433666	-0.2459096746710269	0.09130573829831923	-2.6932554213359188	0.007075803871572363	0.03283357536084695	CBFB KO	peak14498
351.3727661821528	-0.22541913663558916	0.09488629345980441	-2.375676490420409	0.01751681309124239	0.07004775754041091	CBFB KO	peak14499
120.09946103130669	-0.2838053161781618	0.1301980260053344	-2.1797973816172442	0.02927248412329628	0.1060989811430652	CBFB KO	peak14500
54.31749833386837	-0.3034665887150336	0.19041378944615797	-1.593721702602021	0.1109983811079808	0.2906742481947992	CBFB KO	peak14501
45.04085974368966	-0.1623591329469039	0.19022226216886287	-0.8535233000371718	0.39336917222823603	0.6481099712966673	CBFB KO	peak14502
45.33309990084382	-0.28267847188659656	0.1936806154903325	-1.4595083311303623	0.14442524930652703	0.3490829040589867	CBFB KO	peak14503
87.24604204042984	0.0734573625112155	0.12866066754138986	0.5709387640755433	0.5680411530627838	0.7814024257116414	CBFB KO	peak14504
69.26967214219549	0.20624526019347988	0.18303862238412114	1.126785470230746	0.25983319515193676	0.5095832697869747	CBFB KO	peak14505
46.76812052321693	0.6429050623533085	0.19372814826447896	3.31859395814598	9.047187966104193e-4	0.005532909975418256	CBFB KO	peak14506
24.09518203911837	0.5271456600609052	0.23791776404875764	2.2156633077338217	0.026714569605644226	0.09858626452239233	CBFB KO	peak14507
35.03970970010518	0.21123748350506144	0.19708582631958882	1.071804540436737	0.28380783331877635	0.5378220503818988	CBFB KO	peak14510
52.53268685074164	-0.14439839910255692	0.1771842879353764	-0.8149616469109421	0.4150942640277685	0.6672333782398807	CBFB KO	peak14511
42.29419337174641	-0.319079266281262	0.19307694781615697	-1.6526015658020514	0.0984119792095198	0.26677623268317685	CBFB KO	peak14512
31.34758946766524	-0.21002069392380313	0.25514713992416843	-0.8231355992711609	0.41043088655847515	0.6632278574824294	CBFB KO	peak14514
67.30322018845837	-0.012958005298492118	0.1566517659483526	-0.08271853955840061	0.9340753429563915	0.9738920100285404	CBFB KO	peak14517
42.538960870932854	-0.023445722374319435	0.18532706198584184	-0.12650997713496684	0.8993282518892575	0.9589379624500328	CBFB KO	peak14518
49.0969733541457	0.3680857888632431	0.18153442150987278	2.0276363336593146	0.04259737789084751	0.14244150884106058	CBFB KO	peak14519
111.02080132041675	0.45515300832882627	0.12106046328545621	3.759716392754849	1.701060864636043e-4	0.0012513661515895196	CBFB KO	peak14520
44.1944816974813	0.3787109433102318	0.2047294243625401	1.8498119871601884	0.06434065254766978	0.19516839096673724	CBFB KO	peak14521
27.980737183712847	0.2093353442357916	0.2629750138312613	0.796027505373998	0.4260160484808078	0.6760720462305101	CBFB KO	peak14522
41.62161505690511	-1.426732460783335	0.27007313182496917	-5.282763417236119	1.272496756400696e-7	1.7982057520977854e-6	CBFB KO	peak14523
20.435069469551895	-0.12999760430800103	0.3415034721964209	-0.38066261368268295	0.7034536138286887	0.8643137499739668	CBFB KO	peak14525
30.49804380273655	0.11863478893187707	0.26501792143609293	0.4476481752215574	0.6544071291617393	0.8363563707344306	CBFB KO	peak14526
26.83084653008068	0.17588264388865768	0.304318268311268	0.5779562458233969	0.5632936598554773	0.7782548031885208	CBFB KO	peak14529
24.83076342210258	0.8415065019423179	0.23861384585406747	3.526645735624957	4.2085947524979047e-4	0.0028124544540312855	CBFB KO	peak14530
27.9264562558335	1.0520293466499362	0.258739865721479	4.06597314919532	4.783244317762883e-5	4.0110585704036323e-4	CBFB KO	peak14531
32.02143508446201	0.19201155690650304	0.21298714494005347	0.9015171171975936	0.3673134369251464	0.624484982451162	CBFB KO	peak14532
23.181766134355506	1.0669958828237136	0.25017480942123094	4.265001281672461	1.9990105428887913e-5	1.8234813261166181e-4	CBFB KO	peak14534
26.905838091388297	-0.09561369471887153	0.23564242094569857	-0.4057575640886186	0.684920741747157	0.854081491135891	CBFB KO	peak14535
32.68581251963644	0.47995130669079117	0.20343159888074935	2.359276087546932	0.01831062730342864	0.07267568240196685	CBFB KO	peak14536
27.635064551108858	0.31760311966477067	0.24363464646560812	1.303604082063936	0.1923686081535058	0.42176179075913905	CBFB KO	peak14538
23.710109678882485	0.10448509088076759	0.28757610602790756	0.3633302235152594	0.7163582186385207	0.8711763593795463	CBFB KO	peak14539
23.368855201865085	0.5869318211504109	0.24511909651986546	2.39447611174939	0.016644127612038817	0.06716325834551184	CBFB KO	peak14541
17.415691285134073	-0.1253290877092164	0.36932878419026943	-0.33934286487849225	0.734351454767201	0.8810025468722202	CBFB KO	peak14544
26.84180413299031	-0.4022108069233198	0.283009583448398	-1.421191473527101	0.15526110278949837	0.36641799339740333	CBFB KO	peak14545
23.310359727365917	0.9869613923657057	0.2647819393492615	3.727449820751751	1.9342705602390462e-4	0.0014043408637516932	CBFB KO	peak14547
33.21880190935187	-0.12359112729645476	0.24874453685759637	-0.49685966517210134	0.619288016718753	0.8146303013133853	CBFB KO	peak14551
44.56261139918309	0.276020496260949	0.21237586894074567	1.2996791850111775	0.19371094732734154	0.42367241785288284	CBFB KO	peak14552
24.380632803140593	0.08520479777347492	0.3109149917099488	0.2740453179979243	0.7840497955022079	0.906091447816658	CBFB KO	peak14554
25.161067686141656	-1.0157146103595962	0.3725027343448502	-2.7267306162088	0.006396523653422532	0.03014499576577599	CBFB KO	peak14555
33.58879433451487	0.17901862742432015	0.2443570696995261	0.7326107963418065	0.4637958443600258	0.7065101846487347	CBFB KO	peak14557
32.22807569832185	0.368666976614336	0.2286993452132924	1.6120158816830248	0.106958483800368	0.28330786570869887	CBFB KO	peak14558
43.778658947250584	-0.04666408260410189	0.20211249405574566	-0.23088173159266065	0.8174066834176182	0.9222603599172866	CBFB KO	peak14560
36.80586095549571	-0.39612806980119797	0.2372280628321193	-1.669819603431692	0.09495506061339	0.25996440391198666	CBFB KO	peak14562
27.234401422441344	0.2989051400124831	0.2784120248326672	1.0736071482262046	0.28299879246015275	0.5370280564507006	CBFB KO	peak14567
224.3480853437735	-0.21416257594981714	0.10953467830046565	-1.955203404736769	0.05055906687998403	0.16233623585921206	CBFB KO	peak14568
72.35390399071812	0.47418145840219306	0.1894656386693862	2.5027306361848036	0.012323929948396104	0.052375635704701294	CBFB KO	peak14569
139.29288850114887	-0.10431760438770875	0.10810187665864165	-0.9649934636853468	0.3345480856528808	0.5923692481780001	CBFB KO	peak14570
30.708096977720693	0.02494685673853204	0.2189298014716708	0.11394911323555067	0.9092781323503367	0.9634548507909465	CBFB KO	peak14571
33.868212734961666	-0.22529746475096551	0.21418344516458518	-1.0518901896355248	0.29284993341196225	0.5478255706561975	CBFB KO	peak14572
40.21439643112038	0.2193016908450418	0.19841352380114718	1.1052759239578298	0.269040046981858	0.5203249272225111	CBFB KO	peak14573
26.25767050696555	0.07348082067006115	0.2735935687473154	0.2685765641586638	0.7882555489345867	0.9080758072193255	CBFB KO	peak14575
145.05279690432056	-0.19976095966155452	0.11687593062556943	-1.7091710721989493	0.08741926561150033	0.2448480700905095	CBFB KO	peak14576
202.45338033592486	-0.31060154385875327	0.10983800834456421	-2.827814784153674	0.004686691336095986	0.02308155921981495	CBFB KO	peak14577
312.84334904550246	-0.12699611204325137	0.0881237551206232	-1.4411109906678392	0.14955332902659893	0.35723633984507913	CBFB KO	peak14578
67.68785627060251	-0.14839329794638184	0.15323704446428796	-0.9683904989499131	0.33284938269704106	0.5905775724932625	CBFB KO	peak14579
28.407125581254675	-0.04847376868567192	0.21862430869146363	-0.22172176998890436	0.824530481887337	0.9254694708887423	CBFB KO	peak14580
23.516270779736665	-0.8240472405287391	0.28738443025843335	-2.8674039153328743	0.004138544503049416	0.020740448960563915	CBFB KO	peak14584
126.6806085339441	-1.117757067524064	0.15486594106546075	-7.217578376717421	5.292149526280159e-13	1.7598965599595186e-11	CBFB KO	peak14585
31.734192268904884	-0.8879903574873442	0.24801863414109018	-3.5803372620066676	3.431510078331964e-4	0.002347247217485196	CBFB KO	peak14586
22.114504788092283	0.2088985677164341	0.2645549391020579	0.7896226334895485	0.4297481860704683	0.67923432563423	CBFB KO	peak14588
40.95369521949327	0.31675016580479654	0.17630433988393157	1.796610145917714	0.07239753256033511	0.21311883503358992	CBFB KO	peak14591
547.6906257259259	0.20858770314880773	0.06310609321402132	3.30534965049084	9.485798175639291e-4	0.005767150763224814	CBFB KO	peak14592
269.14096175011025	-0.23790965552975726	0.0955964428042161	-2.4886873250817727	0.012821567217521087	0.05415466214392583	CBFB KO	peak14593
24.172731781931397	-0.2526847869155374	0.236926893015639	-1.0665095198748007	0.2861933775780904	0.5404309708572287	CBFB KO	peak14594
82.52983837718249	-0.2514110285803393	0.13256007802228928	-1.896581778852498	0.057883157318418546	0.1800601787775843	CBFB KO	peak14597
70.92310917326668	-0.40406071864064563	0.15849299516031545	-2.5493916512331585	0.010791103677004785	0.04686026831518549	CBFB KO	peak14598
241.08322770045925	-0.2791507723018618	0.0925571687257826	-3.015982188574681	0.002561483060253013	0.01371003934578599	CBFB KO	peak14599
24.305135002014133	-0.019352858805983322	0.23649761168659247	-0.08183109617034866	0.9347810278229111	0.9740693764745569	CBFB KO	peak14600
20.390270015011197	0.09362429264348089	0.2620285247023366	0.35730572749603395	0.7208629426987831	0.8735630301715795	CBFB KO	peak14602
20.667192927807594	-0.16956536325189578	0.29041260136322483	-0.5838774297531841	0.5593027792474459	0.7755640637796921	CBFB KO	peak14603
64.93768410961188	0.2676707003124611	0.17337447368436118	1.5438876013534262	0.12261556425519979	0.3118662024224681	CBFB KO	peak14604
89.87711716640341	0.9213941193294858	0.1262125820377753	7.300334914737054	2.8705229779068817e-13	9.924854644660143e-12	CBFB KO	peak14605
34.43474396255365	1.2970017726670005	0.24810061932463287	5.227724848884432	1.7160863924890026e-7	2.3700396667768574e-6	CBFB KO	peak14606
50.0698497607075	0.666031035944768	0.19935751524451625	3.34088752625085	8.351104621619649e-4	0.005157310340609453	CBFB KO	peak14608
15.765258595396304	1.8142055962961592	0.3319132612773786	5.465902716011201	4.605568897418951e-8	7.052154707399049e-7	CBFB KO	peak14609
31.666969525515043	-0.3975825651301098	0.40883195959844465	-0.972484062940226	0.3308097895903715	0.5883188356973809	CBFB KO	peak14610
45.273244826914684	0.11464488381588445	0.16899810598166473	0.6783796963282105	0.4975309791681473	0.73289970111461	CBFB KO	peak14615
674.8815603704597	-0.005934827441050588	0.07185141397504306	-0.08259861723962728	0.9341707008024966	0.9739083032141861	CBFB KO	peak14616
512.4300177861621	-0.142327019442694	0.06036323807310706	-2.3578426868074747	0.0183814806986317	0.0729313588753494	CBFB KO	peak14617
32.042636195449425	0.13304729068200705	0.3464633353777419	0.3840154991781405	0.700966959938836	0.8629148873305396	CBFB KO	peak14618
19.90051561079359	-0.6806913616152372	0.38089824028249764	-1.7870688011328026	0.07392636926396216	0.21645153122523386	CBFB KO	peak14620
22.58182047564206	-0.8550429225682937	0.31416086779078023	-2.721672271219092	0.006495252125117159	0.03052687150536496	CBFB KO	peak14621
25.024825154520414	-1.0188629861439211	0.29786586846703006	-3.4205429154656444	6.249627433522936e-4	0.003987046872852787	CBFB KO	peak14623
51.55157060157758	-1.4655067128141717	0.2644901402887721	-5.540874647403195	3.009646060035091e-8	4.7649440936948907e-7	CBFB KO	peak14624
29.68275006092799	0.08073890809364238	0.22780979506032023	0.35441368125661177	0.7230288829672101	0.8746439704541429	CBFB KO	peak14627
301.3795741845876	-0.047895990740525314	0.09494715457709237	-0.5044489321861263	0.6139459398730318	0.8112130721215519	CBFB KO	peak14628
119.58314377979579	0.04926114471465727	0.11566100500431889	0.4259097066709546	0.6701736416420532	0.8456179764633963	CBFB KO	peak14629
75.77028669160106	-0.0575112239855303	0.1429068836326023	-0.40243844469651485	0.6873613814277278	0.8553349271087564	CBFB KO	peak14632
438.071942863564	-0.03602763046139125	0.08042564545303664	-0.4479619685791524	0.6541806441826354	0.8362722362218435	CBFB KO	peak14633
291.43599629332346	-0.002847680559048718	0.10168838340487059	-0.028003990856170127	0.9776589681535348	0.9914827489719519	CBFB KO	peak14634
123.38364604052558	0.15591914093645023	0.3333159472715219	0.4677818214603372	0.6399406217530335	0.8277795459587979	CBFB KO	peak14635
91.99171199148469	0.3026164224735919	0.3225916955675495	0.9380787745982913	0.34820392880064277	0.6062263444341195	CBFB KO	peak14636
42.20849094012818	-0.09486793605356211	0.20183372707353647	-0.47003014525415643	0.6383334804212473	0.8267497472607827	CBFB KO	peak14638
22.57026737433373	0.07832921334361972	0.35302401593996735	0.22188069311675332	0.8244067605984104	0.9254259455525307	CBFB KO	peak14639
57.418538306363764	-0.1957293136016514	0.19164894581895303	-1.0212908438669577	0.30711666311692654	0.5632821332723519	CBFB KO	peak14640
58.2391441110123	-0.014269472679560958	0.16538282998299836	-0.08628146392843734	0.9312426731626293	0.9726262192854545	CBFB KO	peak14641
55.56194755805626	0.23024569796117458	0.15998646755651105	1.4391573329778427	0.15010595104077398	0.3580952925586738	CBFB KO	peak14642
120.99676656177786	-0.059601304062929045	0.11793569782262947	-0.5053711909397187	0.6132981493586509	0.8107549470457907	CBFB KO	peak14644
986.3418827726539	-0.062369603385060285	0.10330814227290416	-0.6037239854754284	0.5460271647093692	0.7669880802248285	CBFB KO	peak14645
71.71039633785594	0.0965180628679747	0.13263575354529117	0.727692649139409	0.46680175114864136	0.7089052045467512	CBFB KO	peak14646
30.78844418996318	0.11984921877790854	0.22018872950152282	0.5443022403972755	0.5862335054881893	0.7939981366870319	CBFB KO	peak14647
100.36343300129059	0.2351613603256263	0.16060869091336336	1.4641882639618715	0.14314251597039823	0.3469627402943559	CBFB KO	peak14649
85.1998767951125	-0.364319095621375	0.15253836307432	-2.388376853394387	0.016922978758075025	0.06805176218536521	CBFB KO	peak14650
202.60805522847755	-0.443642491635757	0.10633589083247702	-4.172086095885323	3.0182354119344037e-5	2.648263386841956e-4	CBFB KO	peak14651
112.74123917315602	-0.21214308560629366	0.12297634270601564	-1.7250723264184067	0.08451443901249184	0.23903632988380347	CBFB KO	peak14652
188.86789504614174	-0.05743158137797361	0.09666957548313515	-0.594101930115469	0.5524439400277315	0.7711486744200702	CBFB KO	peak14656
298.4232564154069	0.05574244997997856	0.08014549587524444	0.6955156914463168	0.486732180994633	0.7245041292090445	CBFB KO	peak14657
33.714876113235405	0.3358305616468024	0.25187986191334094	1.3332965926523521	0.18243449143059198	0.4076887708851748	CBFB KO	peak14658
88.96489180588755	0.07860496165303814	0.1301519097147461	0.6039478162503847	0.5458783368925609	0.7668956308627137	CBFB KO	peak14661
71.4237360393331	0.11784649237446111	0.17231802251184242	0.683889535503242	0.4940449224344673	0.7301072750521461	CBFB KO	peak14666
26.02546449519333	-0.5728773730368639	0.2816792078454924	-2.0337936101804877	0.04197240906559223	0.14074141510297222	CBFB KO	peak14669
138.4994293262156	-0.8664640660884417	0.1825676067583869	-4.745990164811302	2.0748879411138667e-6	2.326967239623582e-5	CBFB KO	peak14670
20.913077520777446	-0.39616571242789006	0.29295703430840975	-1.3522997096250902	0.17627945726456712	0.3986447464810076	CBFB KO	peak14671
29.73902603426182	0.16094453040654907	0.2338610830875435	0.6882057000749506	0.49132325492664564	0.7280204642085103	CBFB KO	peak14672
30.17910031259421	0.956880198514502	0.20937376854929207	4.570200962348477	4.872567413266387e-6	5.06364107473893e-5	CBFB KO	peak14673
16.07839264881828	1.601422005235663	0.24928445112166928	6.424074979526302	1.3267379992307317e-10	3.091643709406393e-9	CBFB KO	peak14675
29.762794322247082	0.7836660094696973	0.23349864831829872	3.3561907750379185	7.902403687921899e-4	0.004912127463717157	CBFB KO	peak14677
14.538542363836347	1.3598900541462027	0.3068742139008688	4.431424970054653	9.361238684885662e-6	9.137876502906645e-5	CBFB KO	peak14678
156.26365809688866	-0.2391595074912492	0.11735574410569947	-2.0379020159068144	0.041559732962549396	0.13965325381058402	CBFB KO	peak14680
48.07297659749728	0.32120370416804533	0.1721906504942497	1.8653957299427935	0.06212595546029659	0.1900756709612559	CBFB KO	peak14683
155.06668849152362	0.07905955978965391	0.10753095066935908	0.7352260841880748	0.46220181572589036	0.7052857690889381	CBFB KO	peak14684
1380.534836783317	-0.06790079359417739	0.07777768069991078	-0.8730112929975202	0.3826569223675731	0.6384461253911717	CBFB KO	peak14685
71.23402220510603	0.15142676428077306	0.17181075197576115	0.8813579042022711	0.37812413446663656	0.6344995196731601	CBFB KO	peak14686
49.26744147342832	-0.6728408924668574	0.21496495754752823	-3.1300026764506206	0.0017480471044944424	0.00983841648087934	CBFB KO	peak14687
22.477070289261764	-0.42530154967503064	0.32539704976027634	-1.3070233734090555	0.1912047734325786	0.42011209738122934	CBFB KO	peak14690
24.34554283396918	-0.4218067316452818	0.26081620298410824	-1.6172566229368153	0.10582289836302042	0.281174561528394	CBFB KO	peak14691
51.83022854154802	-1.2510537793481888	0.23929320004362384	-5.22812089570501	1.7124152869623062e-7	2.365833278590926e-6	CBFB KO	peak14692
44.97104202889954	-0.40392372329825116	0.19492960916325208	-2.072151711749281	0.03825129505517198	0.13089761988926554	CBFB KO	peak14693
305.58769543202527	-0.6594640580409794	0.07913557806566988	-8.33334480091533	7.85898527896373e-17	4.360745206446921e-15	CBFB KO	peak14694
175.23146812230758	-0.38446356525597497	0.09686799732177799	-3.9689430553504317	7.219212952250378e-5	5.796420497670445e-4	CBFB KO	peak14695
384.90300621744	0.035735751973429514	0.08173846024556171	0.43719629493962625	0.6619689965069676	0.8407021663670373	CBFB KO	peak14696
155.6870916601725	0.18615114039267344	0.10271663114065897	1.8122784823205524	0.06994317763131012	0.20770342045731574	CBFB KO	peak14697
262.70342015952036	-0.08465201456407674	0.08234532327190987	-1.0280124140693458	0.30394398821649654	0.5598649701910258	CBFB KO	peak14698
34.33381178055756	0.11274033708186731	0.21144164438447483	0.5331983555560416	0.5938962797406844	0.7988173253735628	CBFB KO	peak14699
29.641734755484215	0.448495823491157	0.23030628709037	1.9473885370535784	0.05148817128815336	0.16461264146356183	CBFB KO	peak14702
32.92808095711052	0.03999202859174123	0.2137004967712944	0.1871405504243695	0.8515504351026795	0.9380846970665927	CBFB KO	peak14703
178.01851244300968	-0.07919050024640206	0.12941478490628744	-0.611912312057281	0.5405957752483804	0.7635046507578305	CBFB KO	peak14704
287.9612922901941	-0.042459485347149016	0.07854038466530236	-0.5406070460195594	0.5887784602753532	0.7955105358504739	CBFB KO	peak14705
894.3960156014622	-0.07135949290773017	0.06988642651037308	-1.0210780042836851	0.30721748330209103	0.5633709970944626	CBFB KO	peak14706
17.153713006410243	0.005397641638268674	0.4069390282633958	0.01326400581753734	0.9894171648578531	0.9957640887395413	CBFB KO	peak14710
44.22056850928119	0.15891554073642655	0.17817532237616288	0.8919054480559594	0.3724436142607555	0.6293792104576871	CBFB KO	peak14711
39.74552634288625	-0.022470281557838524	0.19582639069409602	-0.11474593122098523	0.9086465064927085	0.9632401621970625	CBFB KO	peak14712
98.34465735265455	0.17718455838967243	0.12299310073128003	1.440605670856221	0.14969611742648367	0.35750673481698647	CBFB KO	peak14713
241.97851581032702	-0.002535600997212794	0.09020915870157577	-0.02810802177637981	0.977575996150188	0.9914327287405311	CBFB KO	peak14714
36.53070897325171	0.20488160839599084	0.20148605633677868	1.0168525411680924	0.3092235830845175	0.565502972113026	CBFB KO	peak14715
47.0377604069668	0.1524559894470743	0.18053437271312672	0.8444707074664967	0.39840642539232446	0.652686084395789	CBFB KO	peak14716
44.5197366102739	-0.2516502924972017	0.22043501178263702	-1.1416076351126334	0.2536171489451795	0.5021115798128624	CBFB KO	peak14717
72.0865095498542	0.16713890897282013	0.20296641930284035	0.8234806011108516	0.410234744284939	0.6631347137692598	CBFB KO	peak14718
148.48734853347486	0.10280239575826498	0.12783329026508614	0.8041911112910031	0.4212866114781733	0.6723229631652224	CBFB KO	peak14720
83.34242570522713	-0.07676837471804078	0.14469356060188923	-0.5305583358285153	0.5957248740623902	0.7999999336566085	CBFB KO	peak14721
371.4936141685498	0.017938269644693947	0.06937963422103648	0.25855238134499875	0.7959806282549355	0.9121588116456937	CBFB KO	peak14722
43.043145866295234	-0.06689946568804356	0.20061347751231268	-0.33347443311199065	0.738776185488508	0.8831061559369492	CBFB KO	peak14723
25.568470993730855	-0.2730862016066427	0.3075771326187384	-0.8878624990146798	0.37461471903127663	0.6313896536800593	CBFB KO	peak14725
29.699174212594666	-0.10772660392759349	0.22033042657554558	-0.4889320354066343	0.6248898146289987	0.8181480259017191	CBFB KO	peak14726
69.04632567749374	-0.022376173270173088	0.15029051553470515	-0.1488861302429026	0.8816434856897775	0.9513559948789937	CBFB KO	peak14727
27.76111515049282	0.14806596426139232	0.21381831823674433	0.6924849352591504	0.4886328432608429	0.725939652044091	CBFB KO	peak14728
215.48178898966955	-0.0024283113638401107	0.08545888120122784	-0.028414967873523034	0.9773311863850233	0.9913072874723237	CBFB KO	peak14729
53.708444396312146	0.2137134213903619	0.19511916489163172	1.095296925389453	0.27338657406509254	0.5255916467178494	CBFB KO	peak14730
26.877826184833744	-0.29965199081466776	0.28433507900708066	-1.053869230138873	0.29194279210380136	0.5468132145870043	CBFB KO	peak14732
121.48093337231438	0.060151079416230165	0.1288573373706487	0.4668036810601634	0.6406403419781154	0.8282157233609524	CBFB KO	peak14733
45.90950540371482	0.10622027791846472	0.1755061166383675	0.605222655215675	0.5450310646196309	0.7663690229075468	CBFB KO	peak14734
23.674970810899683	-0.4600429619857171	0.28580662618923	-1.6096301479068118	0.10747862257592854	0.2843175291661558	CBFB KO	peak14736
353.1008723685554	-0.11902098026611507	0.09439498707553368	-1.26088242557707	0.20735121093034115	0.4423094182480514	CBFB KO	peak14737
127.07072208049871	-0.13825986420748584	0.12469823648319035	-1.108755569499362	0.26753564229645466	0.5185932011509395	CBFB KO	peak14738
32.396148135990444	-0.5464334472797105	0.24388048960271855	-2.2405787694204276	0.02505337320149557	0.09369035606110386	CBFB KO	peak14739
23.561020885597745	-0.6254005039280549	0.3700601616867409	-1.689996840182602	0.09102855916073119	0.2521726559730954	CBFB KO	peak14740
21.91243427909418	0.047652710985991754	0.2644667797231959	0.18018410870305698	0.8570080336694015	0.9406360039868	CBFB KO	peak14744
33.087466453691555	-2.031393805438375	0.3312205040953978	-6.133055714610274	8.620693974239638e-10	1.7715051131134177e-8	CBFB KO	peak14748
51.144962476653454	-0.0884103236756237	0.19785298565985499	-0.446848569814443	0.6549843999369519	0.8366960939409493	CBFB KO	peak14753
449.90484129851575	-0.3238055725748541	0.08154579316081202	-3.970843375528824	7.161865257354229e-5	5.755393998735368e-4	CBFB KO	peak14754
37.503453209946386	0.37976962329383246	0.25756674278164016	1.4744513177145444	0.14036011603403678	0.3422442307593476	CBFB KO	peak14755
26.99396827550854	0.4525276095524295	0.22274324404883827	2.0316109316124042	0.04219305914828709	0.141355815629284	CBFB KO	peak14756
22.866734195855887	0.34348928432270465	0.2952539245921599	1.1633690722220653	0.2446797921565255	0.4910428474220058	CBFB KO	peak14757
22.466062439485093	0.550416184545875	0.23934800120799213	2.299648134799197	0.021468162709197568	0.08278152760518981	CBFB KO	peak14758
35.72208616621735	1.0186113298367747	0.17776256163607243	5.730179180935437	1.0032460290608e-8	1.7225781090350583e-7	CBFB KO	peak14760
24.525579024908158	-0.043430986305621505	0.2824013542251106	-0.15379170692999355	0.8777739729547033	0.9497648178250613	CBFB KO	peak14763
31.370206006334673	-0.09431508670566041	0.2258475230199381	-0.4176051410461303	0.6762358373438653	0.8491628612905594	CBFB KO	peak14765
374.30619914126896	-0.4343686810229091	0.07879101836734846	-5.512921269753692	3.5292613244807546e-8	5.51120679522133e-7	CBFB KO	peak14766
221.90530088952744	-0.6328057773559373	0.10760210024144679	-5.880979794409158	4.0784495716405854e-9	7.462838311321815e-8	CBFB KO	peak14767
145.01614953400053	-0.21893415320886186	0.10943221911236112	-2.0006370608647535	0.045431516642863545	0.14956592550246967	CBFB KO	peak14768
521.1283676681483	-0.195767541116451	0.07859696963425244	-2.4907772147888996	0.012746401685332176	0.05389076563378264	CBFB KO	peak14769
47.64975589344985	-0.05298965649721641	0.16946751412437913	-0.3126832701300211	0.7545213071850347	0.891339768454722	CBFB KO	peak14770
51.18041161795012	0.22970048808110496	0.19450101702844264	1.1809731979319933	0.23761337078170588	0.48200933822879977	CBFB KO	peak14772
37.26422728157641	0.9867042364637456	0.21274828223538994	4.637895197536927	3.5197516947333523e-6	3.7642562607362814e-5	CBFB KO	peak14775
24.490011791239436	0.253074098473752	0.28863694614120633	0.8767903827181696	0.38060050374775223	0.6366635510243802	CBFB KO	peak14778
31.708795767816852	0.052817080978788	0.27431797450895284	0.1925396287769113	0.847319529289852	0.936213376749981	CBFB KO	peak14779
91.51887275142762	0.4035316036618131	0.14973037910463072	2.69505497865485	0.0070377017734017	0.03267961011554375	CBFB KO	peak14780
130.53469624161627	0.05226053312667342	0.10484651010025607	0.4984479986668224	0.6181683128470232	0.8139350560419588	CBFB KO	peak14781
533.5233663940644	-0.02063585661230129	0.08090906563023989	-0.25504999287235136	0.7986844869568509	0.9135840232158794	CBFB KO	peak14782
95.25961829346677	-0.061286319836801904	0.13748109996564917	-0.4457799643159301	0.6557561958870938	0.8370766933132084	CBFB KO	peak14783
76.06769426529544	0.21429693983344142	0.13088018585014766	1.6373520440962885	0.10155693229048889	0.27308556397806977	CBFB KO	peak14784
252.20053634697842	0.04040807012865921	0.11875463544998799	0.34026520291645	0.7336568194272374	0.8807169897425129	CBFB KO	peak14785
64.50227934777978	-0.1056499545361979	0.18924229124252281	-0.5582787750165346	0.5766540361805759	0.7874976450376938	CBFB KO	peak14786
67.37599582103687	-1.1603651166585627	0.2022442537717162	-5.737444179592505	9.611594285587984e-9	1.657268795129373e-7	CBFB KO	peak14787
23.001887503311416	0.5036690935863075	0.2503857882642678	2.0115722105390175	0.044265051239880955	0.14662328444558934	CBFB KO	peak14789
529.4211182950177	0.12241834031498472	0.08430957374197891	1.4520099542862583	0.1464988374409713	0.35227771386510054	CBFB KO	peak14790
55.25736274603917	0.2412719587636867	0.1910004737344017	1.2632008394868732	0.20651701124023508	0.44112397713320756	CBFB KO	peak14791
18.21175511515248	0.1713933654270783	0.29482285267561625	0.5813435555338605	0.5610089310403683	0.7766881370121526	CBFB KO	peak14792
38.08716225727654	0.2878735109016697	0.21488079275834912	1.3396893561604029	0.1803463594031054	0.40452944113869266	CBFB KO	peak14794
30.75198768549873	-0.2717073136044991	0.2611935609914483	-1.0402527251175042	0.29822250151649987	0.5537443214625241	CBFB KO	peak14797
179.0871591248567	0.25252474399254765	0.1007450018385156	2.5065734218489584	0.012190773623298125	0.051914459864308565	CBFB KO	peak14798
95.87628401484987	0.12258356476760666	0.11455225341715533	1.07011046147826	0.28456959074391736	0.5385932829118301	CBFB KO	peak14799
61.20014453159558	-0.36617511704858174	0.1843131010816719	-1.986701514431815	0.046955483906092076	0.15346159671580395	CBFB KO	peak14800
49.907846783972566	0.16402444048352302	0.1770253845496825	0.92655887120804	0.35415561753021035	0.6121105098659376	CBFB KO	peak14801
48.75827139757155	0.0914541537473385	0.1840821898770561	0.49681152646227456	0.6193219661626632	0.8146604110283262	CBFB KO	peak14802
85.61815704829326	0.10822462130900064	0.1528740936848098	0.7079330362679643	0.47898684297822014	0.7186260905631784	CBFB KO	peak14803
48.22993110915508	0.02288392596032468	0.16530050747046768	0.13843832853576138	0.8898940068418069	0.9549283626438831	CBFB KO	peak14805
291.50476057074394	-0.10995191024574881	0.10511457486662854	-1.0460196446140602	0.2955519626502833	0.5507332446106968	CBFB KO	peak14806
25.270525533960168	-0.2120603666440299	0.24765877872320397	-0.8562602453961035	0.3918538455304436	0.646750121032558	CBFB KO	peak14807
40.493382184225695	-0.41046136306103437	0.24089643337592825	-1.7038914080578913	0.08840137647401292	0.24691875680221384	CBFB KO	peak14808
143.53852373292054	-0.5265290456129043	0.12189395328203616	-4.319566569431301	1.5633594581708505e-5	1.460169606405069e-4	CBFB KO	peak14809
27.004978631894765	-0.5281517665850161	0.2399742349547779	-2.200868633603703	0.027745325036571955	0.10163144708992848	CBFB KO	peak14812
76.22799674077363	-2.1299855383519657	0.2271722565463497	-9.376081264207485	6.847032053733883e-21	6.000582481404057e-19	CBFB KO	peak14813
23.464134491992205	-0.49470842053065583	0.2617420768415973	-1.8900607288680091	0.058749838535644215	0.18211015998048585	CBFB KO	peak14814
32.231971235831395	0.2564707391476685	0.18471949199533738	1.3884335452489347	0.16500506755158154	0.3815233943345488	CBFB KO	peak14815
216.60389480874318	-0.7332303716927197	0.11294486798621892	-6.49193172532802	8.474266424469507e-11	2.0335892741267686e-9	CBFB KO	peak14818
52.657245434821455	-0.937857337632284	0.20648166058828737	-4.542085408264504	5.570046452434338e-6	5.714699305844238e-5	CBFB KO	peak14819
22.4583073389567	-0.24109332759992716	0.2854891209841777	-0.8444921710809742	0.39839443634693883	0.6526780812266625	CBFB KO	peak14820
63.49467440759387	-0.4055910065393453	0.1818605239432393	-2.2302311559705768	0.02573210088602479	0.095715811095412065	CBFB KO	peak14821
67.30498755899822	0.2744973944103942	0.16502690911488033	1.6633493039568965	0.09624253475791476	0.2624308952560987	CBFB KO	peak14822
76.1162492155276	0.19758677211044762	0.13656231641128466	1.4468616035728015	0.1479356889073897	0.35452651867575224	CBFB KO	peak14823
66.0445465473174	0.2810385000671901	0.13802992115377097	2.036069409574622	0.041743385970148456	0.14015210077342405	CBFB KO	peak14824
47.570964494663734	-0.3930729499108844	0.1902729757024059	-2.0658369821559175	0.03884387483208633	0.13240260981925325	CBFB KO	peak14827
156.6439077405045	0.34118740859293023	0.09661353215889866	3.531466047962981	4.132629115649822e-4	0.0027670883950932468	CBFB KO	peak14830
47.20989570460746	0.6113964903203769	0.19172445284191925	3.188933290760182	0.001427988268818727	0.00825044332002926	CBFB KO	peak14831
50.562026055528804	1.4631760126344404	0.2079948840214352	7.034673085919031	1.9972872780823253e-12	6.094415172324153e-11	CBFB KO	peak14832
47.41910331148604	-0.9171561670209417	0.2309369560986512	-3.9714568967868127	7.143442673839708e-5	5.743409001077291e-4	CBFB KO	peak14833
57.618860035761	-1.3226999557102659	0.22390840786876964	-5.907325983423929	3.477052978817505e-9	6.449709994792446e-8	CBFB KO	peak14834
60.38342321077863	-0.012898384877747247	0.15174465637879697	-0.08500058707536483	0.9322609239814922	0.9730539032047602	CBFB KO	peak14836
172.1517189386831	0.2604857071374276	0.10571743926260149	2.4639804837722434	0.013740359280693108	0.05735947829051936	CBFB KO	peak14837
89.25439806023272	0.23796340091928522	0.11745958302652859	2.0259172967227417	0.04277326043212137	0.14287946346421307	CBFB KO	peak14838
41.148350247435076	0.5655452428715689	0.18178962017292025	3.1109875378672127	0.0018646280833304277	0.010400112465880122	CBFB KO	peak14839
58.39546285676765	0.4895544459939463	0.13766032960482302	3.5562492651244852	3.761871708310969e-4	0.0025469698892259	CBFB KO	peak14840
66.48548410885188	0.5948453902746805	0.13557677611820226	4.387516854332531	1.1465211160197996e-5	1.1009278079189211e-4	CBFB KO	peak14841
50.15085162819175	0.2079464320266632	0.15630279314747886	1.3304076519634311	0.1833839947715469	0.40896074365348956	CBFB KO	peak14842
30.166181465968176	0.4840299864168846	0.1898019837424321	2.550184022700891	0.010766607180897975	0.04677457396882066	CBFB KO	peak14843
31.274470674530786	0.10848177595857594	0.23863928601360349	0.4545847323411452	0.6494080207332399	0.8335160630986519	CBFB KO	peak14845
18.303551213357093	1.3692849503087858	0.277749510017385	4.929927509946206	8.226013463129301e-7	1.0013618223225463e-5	CBFB KO	peak14846
35.64008190651115	0.6212383880273764	0.19852716179266872	3.1292362335596424	0.001752613435711509	0.009860185987285093	CBFB KO	peak14850
67.09531985333206	0.9035204242055933	0.17304735980367655	5.221232067514024	1.7773664158576812e-7	2.4461868742314814e-6	CBFB KO	peak14852
65.46745207793688	-0.07458893825917956	0.17230807626084407	-0.4328812663793254	0.6651010303742833	0.8427539880656242	CBFB KO	peak14853
37.67152989885441	-0.28768507178213804	0.20156101614684302	-1.4272852820535056	0.15349768117600054	0.36377145397048444	CBFB KO	peak14854
26.77957921278709	-0.11913321464319367	0.27520603686419315	-0.432887359596631	0.6650966035145514	0.8427539880656242	CBFB KO	peak14855
75.07509657865224	0.6827735846827666	0.1458002610292961	4.682938013023	2.827920511976882e-6	3.0820923422647206e-5	CBFB KO	peak14857
71.55178513996934	-0.46371319085750407	0.18688453231612914	-2.481281811343801	0.013091082857558507	0.05508140506362385	CBFB KO	peak14861
67.24084088463383	0.5794542225994795	0.2358552805665126	2.4568210692915566	0.014017248343280735	0.05830479747178214	CBFB KO	peak14862
250.31189410297347	0.11879183919210229	0.09249979765116792	1.2842389087172494	0.19905837504031496	0.4310736866079285	CBFB KO	peak14863
30.742515515492464	0.12229149310632469	0.25431943203441687	0.48085784136925513	0.6306175376519327	0.8219818022381881	CBFB KO	peak14864
37.89282165409641	-0.7683359946899394	0.2504273999424487	-3.068098757829664	0.002154254113868004	0.011799180644715785	CBFB KO	peak14865
32.154793096975496	-1.1650027198085515	0.275599641003783	-4.2271561587141555	2.3666342779855844e-5	2.1286665462018193e-4	CBFB KO	peak14867
46.16038931633718	0.3406318044413301	0.22241813343894712	1.5314929550689362	0.12564760623668048	0.3172586763876435	CBFB KO	peak14869
29.86836363966043	-0.8660520615585408	0.25815743834689187	-3.3547437838874408	7.943852362904929e-4	0.004935809305148846	CBFB KO	peak14871
28.52193364413119	0.3179405039237229	0.2920240292936953	1.088747746864224	0.2762651399856721	0.5291232761843682	CBFB KO	peak14874
25.822057928918955	0.044156931483854855	0.2482560705766015	0.17786848628231172	0.8588262604670411	0.9414282232515984	CBFB KO	peak14875
34.14859894136136	0.6351619688415759	0.22424037187857432	2.832504974552552	0.004618484754917057	0.022800243150316916	CBFB KO	peak14877
27.70534794626141	0.08811619359789331	0.21885472410517132	0.40262413323803237	0.6872247531838643	0.8552618732177603	CBFB KO	peak14878
40.84042113669171	0.024159307853685825	0.19996997366480737	0.1208146773784249	0.9038378243973818	0.9610715096634064	CBFB KO	peak14879
97.81173887772796	-0.03026340710109144	0.13659635151424054	-0.2215535537048103	0.8246614426263891	0.9255687201258361	CBFB KO	peak14880
932.1298572037344	-0.022605088057071752	0.08442778390907674	-0.2677446571547581	0.7888958728873363	0.9084604947853474	CBFB KO	peak14881
57.95320144558425	0.23431924836958534	0.15144390745191247	1.5472345656690616	0.12180669377654293	0.3103554250413623	CBFB KO	peak14882
25.768348206654522	0.1491958022991421	0.2270403040328141	0.6571335558006425	0.5110950443057056	0.7427506821342409	CBFB KO	peak14883
145.06529089419146	0.04699965157343176	0.17194251349098225	0.27334514669576887	0.7845879141715499	0.9064187560018081	CBFB KO	peak14884
23.602367287849958	-0.1414463312825181	0.2675830223626235	-0.5286072712447081	0.597077915160602	0.8008907725993759	CBFB KO	peak14885
96.72871730414009	0.05176378428404641	0.16558119481335914	0.3126187387546867	0.75457033975972	0.891339768454722	CBFB KO	peak14886
26.275596825627456	0.5139058616105461	0.23358665871111836	2.2000651254920536	0.027802274757366442	0.10178943573190682	CBFB KO	peak14887
21.1488961751722	-0.2948357537987391	0.281967546146804	-1.0456371941657263	0.2957285700528729	0.55092993261867	CBFB KO	peak14889
21.077478191278377	0.8114495187610219	0.2626564056574604	3.0893955040992305	0.0020056424675453464	0.01108619400706562	CBFB KO	peak14892
21.24300898736919	0.7086500814111889	0.2733411090092449	2.5925484972961788	0.009526774837246444	0.04219581318205433	CBFB KO	peak14895
37.524970431246594	0.1749069412631028	0.20761565457994463	0.8424554574990057	0.39953306212722584	0.6535728614046746	CBFB KO	peak14898
75.30472761380068	0.4157580312046338	0.15353551414148262	2.7078948706389436	0.006771146749857342	0.03163311245139322	CBFB KO	peak14899
91.99548411174875	-0.14158799366282002	0.13591840179534911	-1.0417132028671698	0.2975446659195905	0.5529845919993963	CBFB KO	peak14900
352.1715573013543	0.020064069228621056	0.07398225830110251	0.27120109184774716	0.7862363732657277	0.9072265533855898	CBFB KO	peak14901
74.42336848127808	0.7365388306636275	0.31046137842280425	2.3724008261683562	0.017672906858223817	0.07056469442342461	CBFB KO	peak14902
25.799781557602575	0.4347906493433723	0.2527665064164462	1.7201276209713943	0.08540924595952892	0.2407747082841257	CBFB KO	peak14903
101.60611488616944	0.4042540091493099	0.13184264371418528	3.066185550903173	0.002168087231757958	0.011865682550536837	CBFB KO	peak14904
39.716854768000346	-0.11809015131475707	0.1861092584313441	-0.634520562330437	0.525741151888124	0.7529081438223636	CBFB KO	peak14905
32.81170725599869	1.5708316926586205	0.190662668041788	8.238800541248786	1.7394564459409615e-16	9.237742759898216e-15	CBFB KO	peak14906
34.274301595768854	0.8859433465538611	0.18312605783653998	4.837887939162991	1.3122608687650787e-6	1.5344151037828607e-5	CBFB KO	peak14907
34.94071274463749	0.4646150233116632	0.18527517134802218	2.5077025698112947	0.012151890625722877	0.051775924777038074	CBFB KO	peak14909
53.83819371748826	0.4360542100559317	0.14788601574529459	2.948583122334919	0.003192342774447235	0.016581205979226184	CBFB KO	peak14910
90.77783565318052	0.10098904464479283	0.14194502874119735	0.7114658790123751	0.4767955876561211	0.7169429248661581	CBFB KO	peak14911
68.79657669585414	-0.23066354451567073	0.15291405615134565	-1.5084522006752148	0.13143883151802357	0.327239863793749	CBFB KO	peak14912
66.7433055482779	0.2219617513689627	0.17253383084282514	1.2864824845346732	0.1982747278215432	0.4299517880969416	CBFB KO	peak14914
28.404836116321324	0.18451925143397951	0.26275628350266633	0.7022448672749138	0.4825264692796374	0.721456627674461	CBFB KO	peak14918
72.01975509837264	-2.833211641501985	0.31035415801892646	-9.1289630517185	6.915851973508793e-20	5.414109168934366e-18	CBFB KO	peak14921
121.5922142696933	-0.39471026547221677	0.15913047735965116	-2.4804190373923856	0.013122806179442042	0.05519911725292586	CBFB KO	peak14925
28.018973688831878	0.33777394787741327	0.21360908128925993	1.5812714789031594	0.11381597796437465	0.29600070715908816	CBFB KO	peak14927
44.119096988291915	0.24534555603893995	0.24794064181924275	0.9895334392890912	0.3224022175598478	0.5793958193192952	CBFB KO	peak14929
79.87231851656071	0.04398840767405064	0.1387237526372791	0.3170935534671348	0.7511726162711068	0.8894515066908049	CBFB KO	peak14931
26.419205031944976	0.33921156599058044	0.21808026468496622	1.5554436641967477	0.11984044178551914	0.30693278934980694	CBFB KO	peak14932
24.02318895237263	0.482073971998238	0.23254722946047185	2.0730153316239806	0.03817085274893714	0.1306891293139507	CBFB KO	peak14933
155.32040227827213	1.1019009287195307	0.12095950005075157	9.109668345662811	8.263418943367553e-20	6.430843187099654e-18	CBFB KO	peak14934
150.03444947225466	-0.6419447406574343	0.13089220495155698	-4.904377162070248	9.372425130462542e-7	1.1293632859159946e-5	CBFB KO	peak14936
29.90893710757936	0.08521142431114996	0.23384380036565164	0.36439462657512606	0.7155633474392347	0.87078668863642394	CBFB KO	peak14937
20.65709569463419	0.43108194655072213	0.25232465576577473	1.7084416314467594	0.0875544280446339	0.2451567252410511	CBFB KO	peak14942
18.837752041245775	0.3014148146860488	0.2991048254721543	1.0077230088489815	0.31358745593771886	0.570056643895469	CBFB KO	peak14945
133.69006868298393	-0.022670456262300364	0.14977868856804596	-0.15135969261742432	0.8796919837095232	0.9506044094965244	CBFB KO	peak14946
57.143244328202016	0.1718641144570637	0.18504229773630404	0.9287828597004345	0.35300162902939297	0.610811108739604	CBFB KO	peak14948
45.22176012771812	0.5538409825245488	0.17526594246285263	3.16000344814244	0.0015776727173287444	0.009001245770657732	CBFB KO	peak14950
20.531066007924473	0.14568103473290964	0.32145044659660577	0.45319904288615753	0.6504054215950876	0.8341919668703698	CBFB KO	peak14952
26.71944066151366	0.16131694500051064	0.21252053562912643	0.7590652099711807	0.44781354921534405	0.6938884486653197	CBFB KO	peak14953
78.97484985211229	0.1499661275675337	0.15733592949323874	0.9531588115350235	0.34050961178971045	0.5982479539442463	CBFB KO	peak14954
362.54405947961163	0.090528641621905	0.07634742535538254	1.185745834918619	0.23572268779147346	0.47970646410122914	CBFB KO	peak14955
419.9201440729369	-0.0017011032332950868	0.06265736415760692	-0.027149294518935878	0.978340657892448	0.9917457207215592	CBFB KO	peak14956
426.7016236619731	-0.2701733008473614	0.07765977312098829	-3.4789349748221774	5.034107223302238e-4	0.003293745079186633	CBFB KO	peak14957
127.34326962847777	0.059753304960729524	0.14503391509138475	0.41199539378826966	0.680342799404764	0.851267811562103	CBFB KO	peak14958
25.885724275975715	-0.25516042377968146	0.27735630354981317	-0.919973407901489	0.35758665570085263	0.6154196723232036	CBFB KO	peak14959
19.94478351831769	0.4024479443931848	0.2568814700443966	1.566667865625458	0.11719234568738796	0.30211220786005766	CBFB KO	peak14960
29.75562828592717	-0.3062504552619292	0.27868738750314453	-1.0989031760846144	0.27181030115763777	0.5236340803211942	CBFB KO	peak14963
25.837395939766026	-0.07507023978673374	0.23975278057496754	-0.31311519977663105	0.7541931415733478	0.8911657369777987	CBFB KO	peak14965
35.420127120920476	0.2939375037251328	0.2214863753175212	1.327113251565683	0.18447122240705927	0.41034178917958514	CBFB KO	peak14966
45.47655355062788	0.401818136655078	0.1903479113874285	2.1109668802051065	0.034775158715435225	0.12155482242189224	CBFB KO	peak14967
199.86272669991078	0.4147238518329074	0.12116997183374603	3.422661947977825	6.201114567354268e-4	0.0039598959722603674	CBFB KO	peak14968
39.89236886381541	0.3390772820174983	0.19008998270137864	1.7837724913162356	0.07446064126803136	0.21762656901031865	CBFB KO	peak14969
25.365501745925524	0.4091451928899319	0.22927071598813942	1.7845505961219126	0.07433424098483837	0.21733906338358677	CBFB KO	peak14970
63.25462729353976	0.031040527097667067	0.1573595443634613	0.19725862338525327	0.8436251568845542	0.9344521688097727	CBFB KO	peak14974
28.647434510763524	0.4273347437391159	0.23463969267889848	1.8212380815036193	0.06857067404576275	0.20461339132565776	CBFB KO	peak14975
536.6422256949669	-0.05170607558608748	0.07934047699899473	-0.6516985723030455	0.5145956437914345	0.7450073768655753	CBFB KO	peak14981
94.20456275758828	0.15381432435092307	0.15141503560402592	1.015845776063955	0.309702833594056	0.5660088462310292	CBFB KO	peak14982
194.9195656344741	0.1622154771619773	0.13689245492581817	1.1849847915276386	0.2360234601121585	0.48013946974872374	CBFB KO	peak14983
50.074450250672236	0.24777972832162654	0.1769596963209945	1.4002043034260674	0.16145214754817308	0.37598155142424733	CBFB KO	peak14984
21.5473881237632	0.5289981711819184	0.26603519788732183	1.9884518115756002	0.04676174345598124	0.15303550559128515	CBFB KO	peak14985
25.22452796946418	-0.030547188587695864	0.2549788654036021	-0.11980282577280746	0.9046393434250095	0.961435899847686	CBFB KO	peak14987
240.92966547872848	-0.20486355178835888	0.0872518620959011	-2.347956213968102	0.018876740230087067	0.07451706889134747	CBFB KO	peak14988
222.32607768714163	-0.15243675924493869	0.08623046725978432	-1.767783059619709	0.07709717801354643	0.22331857413793912	CBFB KO	peak14989
134.02390492180245	-0.18580305013933998	0.11510624157151357	-1.6141874463332526	0.10648677412743428	0.2823850320339733	CBFB KO	peak14990
57.17061806433817	0.3030905060501176	0.15747819058368512	1.9246506765586249	0.05427307496291388	0.1713446441605021	CBFB KO	peak14991
62.20566952720658	0.01558315367224644	0.17281730591259842	0.0901712568076229	0.9281511250020487	0.9714806174572255	CBFB KO	peak14992
24.679010277579987	0.3594578444332608	0.28111079956684776	1.2787052115647453	0.20100088377763878	0.433692886290229	CBFB KO	peak14993
62.73004560863469	0.4086914443924263	0.19984232147521494	2.0450695397026473	0.04084800279948382	0.13774548319676694	CBFB KO	peak14994
29.870924708751957	0.24348454090476732	0.2434666614625267	1.000073436922054	0.317274969997386	0.5739906338500683	CBFB KO	peak14998
233.42328209082268	0.020530922007014674	0.12423698796705131	0.16525611529200665	0.8687423987533034	0.9461105139418202	CBFB KO	peak14999
210.20529338600727	0.12366218732901117	0.10687191179220995	1.1571065330004238	0.247228837879989	0.49406529161998564	CBFB KO	peak15000
1243.9381996065547	-0.044381860022095994	0.05135418139681398	-0.8642306977723424	0.38746117187614765	0.6426090601808276	CBFB KO	peak15001
317.40300415252665	0.12883875331970668	0.08861819311736349	1.4538634651360605	0.14598416372356937	0.351500576832663	CBFB KO	peak15002
58.09854047523905	0.16854653221212398	0.23125531069776586	0.728833131241696	0.46610374245900216	0.7083417121624707	CBFB KO	peak15003
71.31269525972843	0.23820775768857697	0.18484443127785868	1.2886931785924476	0.19750477490331134	0.42889685405533157	CBFB KO	peak15004
69.91071813682649	0.33303951101765256	0.19968293677141719	1.66784161131851	0.09534717306507398	0.2607595236994344	CBFB KO	peak15005
27.234267335824413	0.2588207227397502	0.24667282143455643	1.0492470197346677	0.29406444304103907	0.5491561307232222	CBFB KO	peak15007
754.6510251581601	-0.035209324243727774	0.0911867126505309	-0.3861234078989773	0.6994052746116174	0.8621269457410148	CBFB KO	peak15008
98.39115995185577	0.013385139471147908	0.12579764283101585	0.10640214848165465	0.9152632885143139	0.9662176452930148	CBFB KO	peak15009
40.72537705507165	0.27920126829521313	0.18457365019491942	1.5126821623799604	0.13036041267108053	0.32530813304465	CBFB KO	peak15010
24.547143831113992	-0.051722214111200995	0.2619838899098461	-0.1974251704141031	0.8434948340833078	0.934412268017587	CBFB KO	peak15011
87.35976850803287	8.122863749481202e-4	0.12281957002376741	0.006613655908345313	0.9947231045292556	0.9979802213552356	CBFB KO	peak15017
53.77971641921247	0.04755512088952222	0.17562650188690324	0.27077417347950083	0.7865647246444849	0.9073150632269297	CBFB KO	peak15018
54.42271636037244	-0.02923406048211287	0.16687419841442527	-0.1751862226748276	0.8609333096372933	0.9424340665516641	CBFB KO	peak15019
35.780620218793864	0.25415597248871347	0.18975052017303876	1.339421743123242	0.1804334149304447	0.4046691878869055	CBFB KO	peak15020
74.58338108684826	-0.09835827609111991	0.1451933599310562	-0.6774295748636472	0.49813343907192426	0.7334213113139776	CBFB KO	peak15021
139.04659458828223	-0.05694078436062818	0.10568081088169812	-0.5387996542188647	0.5900251022420868	0.7963600952569606	CBFB KO	peak15022
146.28092360514364	0.17875888783983243	0.12204156038455184	1.4647378096163701	0.14299246507746094	0.3467315960791343	CBFB KO	peak15023
107.24073225659865	0.20754110923373503	0.11876424108644289	1.7475050346398093	0.08054977235378598	0.23065647492863492	CBFB KO	peak15024
40.82450926194909	-0.058382952194702256	0.18345105377984078	-0.31824811573318906	0.7502967374243943	0.8890503676645003	CBFB KO	peak15025
408.16416913804176	-0.0689180147968004	0.07232382519654608	-0.9529088735214143	0.3406362437382708	0.5983413370150235	CBFB KO	peak15026
64.4634356027205	0.00706538820789984	0.15185064383556734	0.046528536392316196	0.9628889899586908	0.9854175595287589	CBFB KO	peak15027
45.590749822722174	-0.09803472907952136	0.22293714041373752	-0.43974157422842947	0.6601242879336074	0.839597074749552	CBFB KO	peak15028
43.82188764147758	0.015326000278696883	0.20666346224661125	0.07415921572245986	0.9408836975904505	0.9764640294561333	CBFB KO	peak15029
46.86685817168092	-0.08617750423617093	0.21640683425459015	-0.3982198830873709	0.690468110799839	0.8572530201751392	CBFB KO	peak15030
40.96844842864813	0.44382134599979983	0.17740271218978307	2.5017731720189578	0.012357306875239237	0.052503852898606096	CBFB KO	peak15031
31.077867324547114	-0.24055762937393357	0.2236829900482515	-1.0754399756639608	0.2821777922808582	0.5361139504796998	CBFB KO	peak15032
53.054700797277754	-0.4026132065264545	0.1733512947311556	-2.3225278308469117	0.020204531637154154	0.07874577095303878	CBFB KO	peak15033
120.81237617222644	0.0577879881044736	0.11552557283334934	0.5002181481310228	0.6169214810439736	0.8131010555841119	CBFB KO	peak15034
42.76583289942502	-0.11119469415329467	0.19376258044004868	-0.5738708366742616	0.5660552091512427	0.7800182192101212	CBFB KO	peak15035
45.015477623450266	0.13034872099876774	0.18074380500753434	0.721179467220656	0.4707991030492535	0.712207888997299	CBFB KO	peak15036
93.44555707661235	0.028598682216956422	0.1318412141423378	0.21691761869001636	0.8282725467667518	0.9270613446082162	CBFB KO	peak15037
55.85885888321764	0.14613486211641377	0.16112015344699626	0.9069930669131828	0.36441046356453477	0.6218661673658705	CBFB KO	peak15038
32.26799539600566	-0.14542017122390255	0.22391914560806842	-0.6494316099188557	0.5160594379939183	0.7460634761420389	CBFB KO	peak15039
53.0370125237058	-0.5762218820526842	0.2176957799078268	-2.6469134233867955	0.008123014636379284	0.03687748515305885	CBFB KO	peak15040
27.375041865631804	-0.34806196286003666	0.2936328694562396	-1.1853644433764887	0.2358733838081137	0.4798967705052432	CBFB KO	peak15041
45.315953884920674	0.22407749887129197	0.22259662149761392	1.0066527396674523	0.3141016806782888	0.5705901019254083	CBFB KO	peak15043
42.115515726506054	-0.23929364364642605	0.21353431844064488	-1.1206331862432752	0.26244403285133355	0.5126629955927867	CBFB KO	peak15045
26.12858228343128	-0.26014405474809427	0.2647047443286471	-0.9827706541787915	0.32572032797578343	0.5827249164063265	CBFB KO	peak15046
40.37210717157516	-0.46410037259058906	0.21362614722092893	-2.172488614470135	0.029818827500179224	0.10767778092961093	CBFB KO	peak15049
34.104294048381014	0.006843579800003685	0.20133246046480813	0.03399143776519786	0.9728839784306992	0.9894669990916961	CBFB KO	peak15050
53.47956452410937	-0.05493779307721881	0.2022125739498155	-0.2716833676764982	0.7858654910977905	0.907034202553468	CBFB KO	peak15051
206.10929472534843	0.02107393411937262	0.11817632247179746	0.17832619664063307	0.8584668065847426	0.9412758093623252	CBFB KO	peak15052
40.84480537113368	0.12843510573438666	0.20016288473129826	0.6416529513291134	0.5210985438878608	0.7497675411659288	CBFB KO	peak15053
57.55968708827385	0.008376746368820505	0.16880363093482434	0.04962420726634011	0.9604218557850158	0.9844793477020628	CBFB KO	peak15054
26.795285050422727	-0.10176794155924423	0.2502366805312792	-0.40668674689569906	0.684238075628113	0.8536837434869999	CBFB KO	peak15055
127.92641957300482	0.04107260428321689	0.10343002315414289	0.39710524111558926	0.691289855183501	0.8577736997107948	CBFB KO	peak15056
62.89438142982714	-0.05848704414821525	0.17395757262676517	-0.33621441863702123	0.7367091806688866	0.8819520859022552	CBFB KO	peak15057
307.6464073206133	-0.14140471835684684	0.08268483532634871	-1.7101650840657379	0.08723535029728464	0.24448169102548561	CBFB KO	peak15058
64.73349290815955	-0.049554097830552306	0.15956889160340626	-0.3105498655321517	0.7561428452795121	0.8921999431906086	CBFB KO	peak15059
82.63481438224807	0.1263016127527121	0.1563259418004672	0.8079376416866381	0.4191264807614939	0.6704449055257831	CBFB KO	peak15060
82.72754663976635	0.1901306013318073	0.13809615908418832	1.3767986205604525	0.1685745174607359	0.3870370036281174	CBFB KO	peak15061
53.970119590749896	-0.06571311792138688	0.1680808790959151	-0.3909612936037049	0.6958258465525162	0.8600920140800996	CBFB KO	peak15062
24.430235857130786	0.019065341453348546	0.26389013564908465	0.07224726838104029	0.9424051287005142	0.9771067321276704	CBFB KO	peak15063
20.335886492161656	-0.24545708065756427	0.36435586421940175	-0.6736740224654626	0.5005185809159814	0.7350142726897344	CBFB KO	peak15066
30.020958347306326	0.14219597560728575	0.29408837115672815	0.4835144451580693	0.6287305056617238	0.820753014042145	CBFB KO	peak15067
164.2932230161854	0.06496302732313586	0.11273724098996396	0.5762339645061827	0.5644570507710425	0.7790302623385286	CBFB KO	peak15068
40.02332897348199	-0.3743910022195563	0.22162054009188745	-1.6893334979886239	0.09115553736810736	0.25245220531511464	CBFB KO	peak15069
41.946093421235204	-0.2605323571691359	0.21678344055865548	-1.2018093102394656	0.22943741746490637	0.471771947104455	CBFB KO	peak15070
141.37958788661183	0.2085992045516649	0.14707134640651734	1.4183538102322084	0.15608749378346412	0.3676859207656531	CBFB KO	peak15071
66.10985371678855	0.08178069237129182	0.13313755769575009	0.614257117125278	0.5390454351230871	0.7623320307550137	CBFB KO	peak15072
258.84989488088456	0.04861829624964431	0.10924104273357427	0.4450552194766071	0.6562798492066019	0.8374041064074088	CBFB KO	peak15073
72.3104665605836	0.1316914981119118	0.1499477837484979	0.8782490465667254	0.37980858062043943	0.635972538927694	CBFB KO	peak15074
45.94725077901971	-0.007312773732073015	0.16460273946134238	-0.04442680453559796	0.9645641958082062	0.9862034562387778	CBFB KO	peak15075
94.29231347100264	-0.11661590857149946	0.1995368273886002	-0.5844330096738918	0.5589290235199782	0.7753475244941469	CBFB KO	peak15077
26.820850477783775	-0.4807849783684006	0.2937798187927041	-1.6365486926372246	0.10172480361140446	0.2733972405449063	CBFB KO	peak15078
39.791753962638964	-1.2262673063782175	0.27968818639066334	-4.38440865952554	1.1630126789143609e-5	1.1156001096821509e-4	CBFB KO	peak15079
67.40046550078583	-0.005260439559957045	0.1623556923542149	-0.032400709107754784	0.9741524970000413	0.9899039992820611	CBFB KO	peak15081
28.538619604761642	0.21637723876834966	0.24573149640613873	0.8805433651481408	0.3785650238472121	0.634879778697203	CBFB KO	peak15082
25.0402366444757	0.08671406526463007	0.35522720760758336	0.24410873775305636	0.8071466054761428	0.9174631304045362	CBFB KO	peak15083
38.43609363249165	-0.0459647243328969	0.24039070130456067	-0.1912084123198357	0.8483623131337432	0.9367051722581968	CBFB KO	peak15084
24.62063931378027	-0.1751796929810447	0.2589411691312601	-0.6765231406375716	0.49870855900815114	0.7338174965897958	CBFB KO	peak15087
25.985717806623537	0.3246600198839521	0.24005062824964818	1.352464778997836	0.1762266786750262	0.39857433793487757	CBFB KO	peak15090
24.17288493433111	0.1308698192311242	0.3335954252005997	0.39230100098773457	0.694835824116765	0.8594126604562096	CBFB KO	peak15091
68.12488240492183	0.2025053222811896	0.15154157294384699	1.3363021007854192	0.1814505501489909	0.4062108865057774	CBFB KO	peak15092
412.0249243008671	-0.013577054954170656	0.06370718326588297	-0.21311654758783785	0.8312360580100675	0.9284466894194859	CBFB KO	peak15093
402.9728991476652	-0.1571820887057212	0.07000505806265923	-2.2452961693858273	0.0247491257939452	0.09279220522870138	CBFB KO	peak15094
474.25720816589705	-0.07912982408322466	0.06349513391648536	-1.2462344624283097	0.21267833043275997	0.4495460135592253	CBFB KO	peak15095
131.14470855112702	0.10956178966172957	0.11357768590603236	0.9646418553761933	0.33472422754701026	0.5925193573651274	CBFB KO	peak15096
129.21738913948394	0.15941956468056603	0.16127340480050467	0.988504985541591	0.3229053939990627	0.5799039355676259	CBFB KO	peak15097
34.010057288967595	-0.043440649501585646	0.2346476765045476	-0.18513138569579546	0.8531259848597192	0.938784485045394	CBFB KO	peak15098
54.68220740361249	0.4329108035574976	0.18954976868231438	2.283889906946057	0.0223780019555299	0.08560646247953023	CBFB KO	peak15100
39.21235339865648	-7.39813633624049e-4	0.19095587417866614	-0.003874264862529702	0.9969087916148645	0.9988275406833034	CBFB KO	peak15104
60.32317605007506	-0.04180476179140658	0.15723488301954283	-0.26587460103373267	0.7903357867073529	0.9092673035367913	CBFB KO	peak15105
19.463137531563287	8.275851089796934e-4	0.2860060778711216	0.002893592734601308	0.9976912502536244	0.9990971834028878	CBFB KO	peak15106
64.59262383974563	0.13364978000262848	0.14253944507818767	0.9376336489125314	0.3484327127696662	0.6064454858405337	CBFB KO	peak15109
466.5509996188845	0.2032437183931037	0.07735264911980978	2.627495253308055	0.008601604189974523	0.03873118712204388	CBFB KO	peak15110
133.90945874737457	0.25501239404053755	0.12898367740227998	1.9770904286221709	0.04803140949012728	0.15610870374558344	CBFB KO	peak15111
72.80609716777396	0.3696479330312298	0.1842755166001308	2.005952499014551	0.044861316212758344	0.148148668030842	CBFB KO	peak15112
75.88503788782054	0.8049638120906013	0.13873152759933594	5.802313475674973	6.5406134945373105e-9	1.1549282505114971e-7	CBFB KO	peak15113
57.616719901319215	-0.006089363305096006	0.15981852224180923	-0.03810173701820778	0.9696065663771283	0.9880594888015877	CBFB KO	peak15115
255.96879172660738	-0.18159053151594262	0.11942479027057834	-1.5205430221356606	0.1283745545939615	0.32199426240725665	CBFB KO	peak15116
78.02445915275324	0.14041141306974173	0.15417818531267602	0.9107086893323135	0.3624488844996496	0.6200221425352545	CBFB KO	peak15118
32.41525459881811	0.2002490659355865	0.2236675073130129	0.895297973054918	0.3706278235543276	0.6277653644476635	CBFB KO	peak15119
107.42827576563958	0.08149976359236838	0.12983743329105552	0.6277062132741874	0.5301964143505888	0.7562156839682673	CBFB KO	peak15120
17.021374458027015	0.053733301287936845	0.3159408077298434	0.17007395047835494	0.8649519795470799	0.9444541178708271	CBFB KO	peak15121
173.16608182997444	0.06061172579330436	0.10203860520650139	0.5940077843149749	0.5525069065196204	0.7711854181776868	CBFB KO	peak15122
377.7664482495098	-0.05442554726649419	0.07594747678777065	-0.716620874957863	0.4736080603933126	0.7144375924334463	CBFB KO	peak15123
138.29228032533788	0.19076398771613118	0.12103848490180336	1.5760606047811574	0.11501183692082158	0.2981633196659718	CBFB KO	peak15124
54.38304823207243	0.1302379255525377	0.15801748054431236	0.824199481626436	0.4098262215382977	0.6628090348313007	CBFB KO	peak15125
50.99502007888398	-0.01361051146400238	0.1728186127554584	-0.07875605090790487	0.9372266617093139	0.9749971370812814	CBFB KO	peak15126
24.47054037409428	0.08356223358111353	0.2653624870711352	0.3148984413863787	0.7528387650428247	0.8904111899430314	CBFB KO	peak15127
25.011086374095274	0.12215891812071639	0.3648345084277722	0.3348337816155368	0.7377504759162669	0.8825954565199899	CBFB KO	peak15128
23.066349070372162	-0.33586402950401373	0.2570120592340846	-1.306802608814987	0.19127975893653085	0.4202286418531097	CBFB KO	peak15129
49.9587845654949	0.1878467926699914	0.18097971212179903	1.0379439245851538	0.29929616234097484	0.5547979381924916	CBFB KO	peak15131
25.746672598551033	0.05652597602287331	0.22642190769843443	0.24964888158330872	0.8028588931403471	0.9155228802660507	CBFB KO	peak15132
90.69646698774125	0.05304510295550558	0.14223797320028117	0.372932078277116	0.7091989964762431	0.8672982102203324	CBFB KO	peak15133
19.822362592980024	0.23221367986005853	0.2644180850295342	0.8782064957248344	0.37983166754172515	0.6359870910048292	CBFB KO	peak15134
19.41117476305459	-0.15496000232912144	0.3422144429073828	-0.45281549490609885	0.6506816051154511	0.8343220508125225	CBFB KO	peak15136
22.706214198220025	-0.03484768764327869	0.2582957078152672	-0.13491392457903992	0.8926799299882608	0.9562594502174024	CBFB KO	peak15137
21.495234195200148	-0.39628867199905227	0.2943287281278392	-1.3464151954169	0.1781686530989417	0.4015302024795085	CBFB KO	peak15138
27.289828683978264	-0.3942142895212589	0.30481217298443186	-1.293302316838223	0.19590651967296266	0.4267006604624863	CBFB KO	peak15140
34.37717245680202	-0.16063369733451247	0.20449241748291105	-0.7855239784034351	0.43214641715517604	0.6812925039208452	CBFB KO	peak15141
117.76934360186867	-0.35503657374723446	0.12898113719281878	-2.75262399971305	0.005911975284977949	0.028188700747893536	CBFB KO	peak15142
346.99751373458076	-0.15957384754871853	0.07799764293419507	-2.045880382351394	0.0407681409036755	0.13751394962309263	CBFB KO	peak15143
149.77839648575855	-0.09159079882819561	0.1077358376799744	-0.8501423556037401	0.39524594562125437	0.6499028149595484	CBFB KO	peak15144
109.99332654947285	0.10082370626660073	0.13956409302594844	0.72241866858874	0.4700371125689256	0.7117480410926971	CBFB KO	peak15145
418.7638614163746	-0.06441842223150215	0.0639715212282416	-1.006985936783746	0.31394153236992434	0.5704187544055856	CBFB KO	peak15146
55.29538883328686	0.0534066952390883	0.15632353350009376	0.34164206785318263	0.7326202744798007	0.8800678931814196	CBFB KO	peak15147
24.310136549628606	-0.09031089100833423	0.24772947690470212	-0.36455448151241	0.71544399813082	0.8707467048583813	CBFB KO	peak15148
141.78598090234618	0.06912790110270317	0.11426316493360367	0.6049885030129543	0.5451866358356894	0.7664636395403962	CBFB KO	peak15149
30.63372284783499	0.17277048102380024	0.22952679220304928	0.7527246791780197	0.4516153765626525	0.6967770038031811	CBFB KO	peak15150
24.374575115935606	-0.34538328972812743	0.26813601748480537	-1.288089876801797	0.1977146788116336	0.4291732299147028	CBFB KO	peak15151
29.479364341908667	-0.03136060785247454	0.2448494990888686	-0.12808115993364622	0.8980847454333764	0.9583850961856188	CBFB KO	peak15152
240.39288724912694	0.14754751100914248	0.0869424123435138	1.6970717401557127	0.0896830982314299	0.24950002546277944	CBFB KO	peak15153
313.79499585017396	-0.1493340085988047	0.07799031081240287	-1.914776425984649	0.055521022103297964	0.17435785754376912	CBFB KO	peak15154
33.773143678914956	-0.23057887277363026	0.2175121054326878	-1.0600737476884299	0.28911104992002473	0.5436254082024639	CBFB KO	peak15155
24.7994427275096	-1.8707969183344295	0.36899911553820874	-5.069922499965218	3.9797772614036377e-7	5.155617361701746e-6	CBFB KO	peak15159
259.94670080045074	0.04008281515421619	0.1539073331996523	0.26043473251673976	0.7945284543545348	0.9114840624770724	CBFB KO	peak15163
99.27259793916116	-0.045763935720553206	0.2842541318559464	-0.1609965541107608	0.8720961146594635	0.9476476414468235	CBFB KO	peak15164
813.9896529245799	-0.11461520275347203	0.06705305248458988	-1.7093211793723018	0.08739147225498442	0.24478884095395007	CBFB KO	peak15165
103.78562391482006	-0.18566267385108384	0.11850832211781732	-1.566663594025943	0.11719334466415544	0.30211220786005766	CBFB KO	peak15166
102.28110789228222	-0.23631720778741044	0.12470501556913871	-1.8950096490416772	0.05809112335203077	0.18055458460478968	CBFB KO	peak15167
27.17686586793395	-0.12922290927986738	0.23702782727202093	-0.5451803307953665	0.5856294979742938	0.7935676363399682	CBFB KO	peak15169
44.64778886196431	-0.12405003756521625	0.21357701863832512	-0.5808210937492514	0.561361036998414	0.7769091136375278	CBFB KO	peak15172
81.3947972221411	-0.008951178423114057	0.20167323849313734	-0.044384562324656936	0.9645978670022373	0.9862171722749811	CBFB KO	peak15173
485.77935400784077	-0.22931461889006685	0.09053231010705586	-2.532958880855893	0.011310421981685045	0.048737570373226256	CBFB KO	peak15174
86.21996938854228	-0.1022526030324758	0.13297259119530766	-0.7689750354814782	0.4419081307653916	0.6891377388769395	CBFB KO	peak15175
59.218120361312515	0.14826277177110705	0.17280961817870155	0.8579543970624903	0.39091764514714333	0.6457898341551589	CBFB KO	peak15176
340.80341491611046	0.07536785843523681	0.10841483822088034	0.6951802877912815	0.4869423241474313	0.7246338867335593	CBFB KO	peak15177
30.04052345236009	0.2646964167751866	0.20098392114736632	1.317002948614505	0.1878376361971697	0.4152281969138671	CBFB KO	peak15178
41.720146661939346	0.3599941425939668	0.19003362742822408	1.894370735673806	0.058175817973572755	0.1807508311680118	CBFB KO	peak15181
159.71262609533267	0.34636958011705044	0.12034164737455616	2.8782187021172803	0.00399927774607681	0.02013839445461407	CBFB KO	peak15182
18.370138646857374	0.18268581155490257	0.3214368838295709	0.5683411604119596	0.5698033353313913	0.7826884007609357	CBFB KO	peak15183
90.09659885140682	0.28701149696825845	0.13261185481956642	2.16429743297664	0.03044152962294592	0.10941823311674158	CBFB KO	peak15186
50.224129460049696	0.13615913805359883	0.17708366121861063	0.7688972382692592	0.44195431704860394	0.6891633636629673	CBFB KO	peak15187
59.8464921886563	-0.0633456288661965	0.15276291708353015	-0.4146662689843725	0.6783862284653838	0.8503977414203815	CBFB KO	peak15188
264.5297642364349	-0.03676801224399224	0.08622334598890272	-0.42642757390468733	0.6697963125661458	0.8453859929991309	CBFB KO	peak15189
56.40798626869278	0.2916048144804296	0.16227249996896181	1.7970069761432492	0.07233451227240326	0.21297162070225786	CBFB KO	peak15190
26.47175037893123	0.0839053867440354	0.2679990489971464	0.3130809122570014	0.7542191904561273	0.8911662892953663	CBFB KO	peak15193
174.5845004714979	0.012409554007867429	0.09089693223222364	0.13652335346327726	0.8914075639967536	0.9555850167032035	CBFB KO	peak15194
611.477606592908	-0.0012211893228556722	0.10468443407216566	-0.011665433678648238	0.9906925416700049	0.9962704439332503	CBFB KO	peak15195
59.57699442384463	-0.12260276800003464	0.16615640392894018	-0.7378756707593885	0.4605900044979349	0.7041025524041058	CBFB KO	peak15196
330.91760766687725	0.24222694631352923	0.09710503543314926	2.4944838878132876	0.01261404531056446	0.05340983936731658	CBFB KO	peak15197
64.91823810067318	-0.04157567101983116	0.17500058120217926	-0.23757447394873807	0.8122111505619403	0.9199649688409473	CBFB KO	peak15198
105.89334548189225	-0.009817065366202637	0.13657561134556193	-0.07188007631438398	0.9426973458267296	0.977278845236707	CBFB KO	peak15199
16.16614061495479	-0.20983030926188112	0.41448976942777793	-0.5062376076291616	0.6126898570499093	0.8103632658355091	CBFB KO	peak15201
24.48303354717131	0.058791304772496285	0.2704123081066052	0.21741356813284868	0.8278860582402832	0.9268999271473324	CBFB KO	peak15202
29.221599721713975	0.2429747474144107	0.22052059776111937	1.1018233665302093	0.2705384697778366	0.5220441001925615	CBFB KO	peak15203
79.91391421375772	0.08763578408996313	0.1295433827822419	0.6764975733054305	0.4987247862425127	0.7338174965897958	CBFB KO	peak15205
995.5714341853089	-0.1449538772789846	0.08744612389476293	-1.657636391676198	0.09739087968679473	0.26471452037968474	CBFB KO	peak15206
120.53775626902328	-0.15676282962153665	0.13566430710934588	-1.1555200698086734	0.24787751874804612	0.49493349445146817	CBFB KO	peak15207
63.12641250317502	-0.015606960707686286	0.2011802855211465	-0.07757698855659395	0.9381645476764813	0.9753922332331189	CBFB KO	peak15208
21.54360414904325	0.09526210190511174	0.2608669982830086	0.3651749839271125	0.7149807906886285	0.870444694312384	CBFB KO	peak15209
119.79156069170385	0.18977921434349931	0.11760472602393068	1.6137039790805878	0.10659165045927786	0.2825953417317897	CBFB KO	peak15210
31.921367406477373	0.188293806586752	0.23356979842878653	0.8061564802187436	0.42015262855387825	0.6712991311215217	CBFB KO	peak15211
32.770541764135984	0.07257700412870975	0.2430522550230748	0.29860658615086483	0.7652402395879321	0.8968958490926741	CBFB KO	peak15212
47.015841491624094	0.3875571817462396	0.18725590475950943	2.069666012636423	0.03848363160547693	0.13151549885142563	CBFB KO	peak15213
139.0808800156119	-0.06582905791107321	0.1044616969169128	-0.630174119834877	0.528580669800113	0.7550844173703467	CBFB KO	peak15214
276.1034329169098	0.002944707391905952	0.07542529266317555	0.03904137840148719	0.9688573985524485	0.9877586625321682	CBFB KO	peak15215
430.66498095897305	0.038378371698577614	0.07980769489649335	0.4808856056844202	0.6305978036840472	0.821969897725448	CBFB KO	peak15216
162.23923579670443	0.11830578414683413	0.09209715876123897	1.2845758298965635	0.1989405493279224	0.4308755316373396	CBFB KO	peak15217
449.60240800808367	0.022257175789344535	0.06818177473709855	0.32643878624699585	0.7440923961247298	0.8857825530498955	CBFB KO	peak15218
85.06609337056072	0.12723236402784444	0.13040681019944475	0.9756573589466279	0.3292342898013591	0.5865390547539349	CBFB KO	peak15219
47.73562642049482	0.0887186082617726	0.21267091984814854	0.417163796183886	0.6765586042189684	0.849323003826801	CBFB KO	peak15220
28.600151880517	0.04864780443972882	0.253663605239273	0.1917807814559793	0.8479139256982585	0.9364362796924247	CBFB KO	peak15221
22.79256771349236	-0.19060718191853382	0.3497603619821472	-0.5449650750540537	0.5857775380969392	0.7936884807492366	CBFB KO	peak15223
21.205282101732752	-0.4578440930428615	0.3615642947299405	-1.2662867979949024	0.2054104217762501	0.4396463449899083	CBFB KO	peak15224
49.13878784644008	0.5695895841890141	0.18766142632303032	3.0351979911340603	0.002403778301421387	0.012984351394679622	CBFB KO	peak15228
29.69437674710564	0.2539350485253531	0.25274532543787276	1.0047072011536482	0.31503785962097675	0.571635206817375	CBFB KO	peak15229
290.2918285290547	0.15848913772576959	0.11239911434046013	1.410056819893629	0.15852290597066102	0.3715741604565125	CBFB KO	peak15230
23.299741248124377	0.36228417588529893	0.2885865059910398	1.2553746220433029	0.20934279752313736	0.4448731373914124	CBFB KO	peak15231
37.398774136137924	-1.0498322202898989	0.28896992694904766	-3.6330154884075863	2.8012819636396484e-4	0.0019562099810458353	CBFB KO	peak15233
30.23368368353654	-0.2698200042672482	0.2433781573281947	-1.1086451110869278	0.267583309305162	0.518631006519408	CBFB KO	peak15234
55.49682483720782	0.11361540068350699	0.1648333531546975	0.6892743398654153	0.4906506426109686	0.7275140860430304	CBFB KO	peak15236
108.04311513124955	0.09488761717464722	0.11360132434479288	0.8352685826676858	0.40356650244090614	0.6569974536212245	CBFB KO	peak15237
318.09222949708766	-0.03192052570988596	0.08620318202455386	-0.3702940536556274	0.7111634039301635	0.8683044763180872	CBFB KO	peak15238
297.7770160497527	-0.13077644855765513	0.08249805415641671	-1.5852064620785158	0.11291943278616814	0.29436019886796855	CBFB KO	peak15239
81.11074992276127	0.006212198460093809	0.17172020691466933	0.03617628100798152	0.9711417986205093	0.988725698156205	CBFB KO	peak15240
27.261856945235767	-0.02279810540595958	0.3802613367329763	-0.05995378231673514	0.9521924448009519	0.9813214047366218	CBFB KO	peak15241
28.27831343900206	0.04520775212310297	0.2733904290778148	0.16535967361986742	0.8686608924543432	0.946059451717606	CBFB KO	peak15242
27.207259465897337	-0.21872673278965873	0.26603571022405104	-0.8221705747903189	0.4109798232142648	0.6637880137330759	CBFB KO	peak15243
20.743257328237664	0.3406653819832182	0.2677700779635198	1.2722309549076258	0.20329107227037888	0.436785542044161	CBFB KO	peak15245
66.55231840325567	0.11926501171754833	0.13873117393635243	0.8596842968564884	0.38996309322152173	0.6448709441472438	CBFB KO	peak15247
575.7101291555158	0.0087670940698255425	0.11305650178878472	0.07754612898075043	0.9381890961052746	0.9753922332331189	CBFB KO	peak15248
25.553919278997093	0.1461702327939031	0.22592689146190276	0.6469802326233982	0.5176447370556372	0.7472626923626365	CBFB KO	peak15249
44.70094328298719	-0.1351722364549371	0.18137809385723402	-0.7452511688723203	0.45611989495274	0.7004745841281403	CBFB KO	peak15251
62.141527459272346	0.5210504937692257	0.148786885946506	3.501992063712936	4.617933739666875e-4	0.00305263116124017	CBFB KO	peak15252
86.94796240662275	0.18351146399592613	0.14083418519516747	1.303032099355825	0.19256380302380738	0.4220594950109245	CBFB KO	peak15254
186.38044341264577	0.08413097625275179	0.08945603342309513	0.9404729120376071	0.34697503787063344	0.6049788504636471	CBFB KO	peak15255
417.47437123103055	-0.06931574907978785	0.07436929851375101	-0.9320479077393913	0.35131176736450775	0.60910011786028	CBFB KO	peak15256
264.9318343359846	-0.22687169973812268	0.08391876217045889	-2.703468138356146	0.006862002634278538	0.0319977009489216	CBFB KO	peak15257
67.68901702385284	-0.0731739414235693	0.15984708500292258	-0.45777463769346444	0.647114358874598	0.8320719869754128	CBFB KO	peak15258
34.26793417815692	-0.09116637860326719	0.22112705070464778	-0.41228053425736305	0.6801338145619935	0.8511628945687811	CBFB KO	peak15259
16.67696300440654	1.048050702866292	0.2908196435080338	3.603782365675515	3.1361968953901313e-4	0.002165150149641402	CBFB KO	peak15260
29.453566508182146	1.110598757334785	0.20822134106459766	5.333741256570996	9.620958942234892e-8	1.3916053514100169e-6	CBFB KO	peak15261
626.6426252395698	0.0566931233897144	0.09356632963241424	0.6059137257220589	0.5445720444865821	0.7660689910786332	CBFB KO	peak15263
81.49890972765033	0.3744390163977961	0.13977176094709948	2.6789318089761562	0.007385743332237457	0.034029534057730966	CBFB KO	peak15267
42.809512419222386	0.12476394968834911	0.18475057074020693	0.6753102260441188	0.4994786883134918	0.7342117430019487	CBFB KO	peak15269
286.02940494757297	-0.008974503727243881	0.12508501201190872	-0.07174723480371464	0.9428030650576052	0.977278845236707	CBFB KO	peak15270
36.020648543734325	-0.15561714736364538	0.19420555382663382	-0.8013012207805545	0.42295728430535995	0.6736104924982576	CBFB KO	peak15271
46.50005730271714	-0.03875411315096487	0.2696527824793025	-0.14371857317637537	0.885722704187232	0.9532295710164578	CBFB KO	peak15272
443.61486614682804	-0.024565606467980415	0.10357522398606475	-0.23717647447506876	0.8125198863221477	0.9200817595882446	CBFB KO	peak15273
57.76469500054764	-0.03019427256807093	0.1737784205188024	-0.173751565228457	0.8620607106265269	0.9430095255083745	CBFB KO	peak15274
245.9296291160245	0.26547423022226774	0.09382688702254063	2.8294046477156507	0.004663469422054154	0.022992033856256956	CBFB KO	peak15275
180.73185262979436	0.03780098841257644	0.11152023523549852	0.3389608023400567	0.7346392591339626	0.8810908117012022	CBFB KO	peak15276
41.310740653560664	0.3959833286779844	0.19762552428888222	2.0037053923214367	0.04510162831041449	0.1487724587685442	CBFB KO	peak15279
69.2458205573395	0.28522056192201656	0.21486682499844953	1.327429499291362	0.18436664684970724	0.4101896858302805	CBFB KO	peak15281
267.6428856325671	-0.11308116999827282	0.10481156753043873	-1.078899711765426	0.2806324373601568	0.5342028147906209	CBFB KO	peak15282
29.68054079038827	0.3414692023834534	0.21708610346643883	1.5729666566899525	0.11572653908646148	0.2994159694603325	CBFB KO	peak15283
23.04602573624027	-0.3729874183681948	0.30176352285177205	-1.236025530333593	0.2164490739173384	0.4542843282820829	CBFB KO	peak15285
22.22306355927311	0.14993486874536704	0.2785248655517567	0.5383177133874444	0.5903577244258837	0.7965914613426823	CBFB KO	peak15286
55.01605699573882	0.08434582104299529	0.21171814438292694	0.39838730539051986	0.6903447140032417	0.8572185297400768	CBFB KO	peak15287
90.54471964890925	0.06984553619171911	0.13157237344179615	0.5308525974308488	0.5955209283843715	0.799879173682381	CBFB KO	peak15288
721.224660646047	-0.16781718975006518	0.08713461958712893	-1.925953088970096	0.05411023161325436	0.17095509685030816	CBFB KO	peak15289
36.55324360414485	0.03949514897716787	0.2379210419274276	0.16600107605957343	0.8681561033492606	0.9458957489644149	CBFB KO	peak15290
38.10892676315558	0.23704662595219528	0.23872305632814522	0.9929775095806181	0.3207209148303287	0.5776426508473481	CBFB KO	peak15291
25.668945404987642	0.10480360470840965	0.2359548788598634	0.44416799184158356	0.6569211319552717	0.8378229361561411	CBFB KO	peak15293
19.29917960663709	-0.3020053769236458	0.35357235118582137	-0.8541543927594205	0.39301944935443184	0.6478491203769293	CBFB KO	peak15294
33.99866501613614	0.5443859584484275	0.18705204307769072	2.9103448938128986	0.0036103011422310236	0.018433892865546253	CBFB KO	peak15297
302.5995530369645	0.4126626766642052	0.0824699549276531	5.003794133587367	5.621278820451257e-7	7.067689464453859e-6	CBFB KO	peak15298
30.458247676337656	0.5467740902003952	0.20593517651717547	2.6550786487649574	0.00792899196626906	0.036130255721583404	CBFB KO	peak15299
39.65073267213527	-0.6345234866386463	0.26148871115426076	-2.426580802810719	0.015241855773326369	0.06249937235702027	CBFB KO	peak15304
35.091009778715126	0.19626442118029863	0.22724385763472607	0.863673162492145	0.38776746052660727	0.6428699566300573	CBFB KO	peak15306
39.73500148908608	0.777662665429594	0.22275843760775138	3.491058178451389	4.811114760625829e-4	0.0031647107314727472	CBFB KO	peak15308
33.09944151599835	-0.07414261694526908	0.2588156186885431	-0.2864688666045761	0.7745190355714069	0.9015238794401618	CBFB KO	peak15309
35.05676445271854	-0.168812599180238	0.2287721609181593	-0.7379070884443358	0.46057091119288723	0.7040806706170613	CBFB KO	peak15311
32.874211768292064	-0.7627100151706898	0.23945817836730726	-3.185149157865727	0.001446794161814683	0.008346985279983446	CBFB KO	peak15312
69.90491756514088	-0.9546289618030821	0.19131593629755814	-4.98980367384725	6.044068891024873e-7	7.549653933838335e-6	CBFB KO	peak15313
59.55437859877036	-0.10922361382854814	0.17393732027230394	-0.6279481232524188	0.5300379244558895	0.7561349149858377	CBFB KO	peak15314
58.314109403352354	-0.03061567983911879	0.17168154948697809	-0.17832830569507976	0.85846515034791	0.9412758093623252	CBFB KO	peak15315
52.82055950204086	-0.10642295235448891	0.1922470775725097	-0.5535738368472698	0.5798705355399565	0.7896979711067245	CBFB KO	peak15316
99.00554505291176	0.0423630539947135	0.12462428089446646	0.3399261659979977	0.733912131116931	0.8808655655278157	CBFB KO	peak15317
189.1867475176788	-0.0649617242807341	0.09753764253514932	-0.6660169611678287	0.5054002592255145	0.7385682054244972	CBFB KO	peak15318
47.333173861629064	-0.14775696619272177	0.17357840233631636	-0.8512405011450426	0.3946357687641173	0.6493180357468933	CBFB KO	peak15319
78.88201224922017	0.054998796773373625	0.14996550691986438	0.36674297912227777	0.7138107442628566	0.8697179136614659	CBFB KO	peak15320
56.16466301229936	0.1787906035776766	0.1864018631419478	0.9591674705607685	0.3374743850135987	0.5953987248753709	CBFB KO	peak15321
31.552655084840133	-0.1498853773777587	0.21765343048159502	-0.688642384574927	0.49104834162575134	0.7277961169850605	CBFB KO	peak15322
44.096667773807724	0.19508315382620597	0.206450730134893	0.9449380668149753	0.34469049576398075	0.602587655548943	CBFB KO	peak15323
105.43902723480288	-0.03273570389642813	0.16223897125961223	-0.20177460225659946	0.8400929376219736	0.9327619324068006	CBFB KO	peak15325
27.040003264683147	0.1302332823015226	0.2738205581280216	0.4756154292864802	0.6343483811165231	0.8243350665782075	CBFB KO	peak15326
44.73825559485928	-1.3498250804266196	0.23642080313768182	-5.709417540725198	1.1336346472205834e-8	1.9278070252093862e-7	CBFB KO	peak15328
69.86705839459096	0.0543593985181913	0.1564068702321966	0.3475512196970062	0.7281772459251046	0.8774689372580002	CBFB KO	peak15331
256.06961237962236	-0.2700968514685161	0.10350744861071771	-2.609443620664695	0.009068958878942728	0.040467361898741894	CBFB KO	peak15332
49.493705474507124	0.1280487995905469	0.18244758561984786	0.7018388276036299	0.48277968154574596	0.7216134651822179	CBFB KO	peak15333
70.71628399975022	-0.6247693889690821	0.19477431394350167	-3.207658013624473	0.0013382052428235526	0.007788521577414781	CBFB KO	peak15336
78.66607732912736	0.23243879866776954	0.1393392975256082	1.668149637578381	0.09528602556426381	0.26062833271633457	CBFB KO	peak15337
192.07522544275002	0.025080549725282005	0.10232016887620494	0.24511833786774181	0.8063648044066326	0.9171572635169167	CBFB KO	peak15338
290.6031652513693	-0.014611699751239852	0.12521321683951742	-0.11669454806809487	0.9071021107696963	0.9624713769156814	CBFB KO	peak15339
143.16111736532162	0.07233384394572465	0.12295844575160021	0.5882787758382452	0.5563451891847389	0.7737401660320656	CBFB KO	peak15340
417.3688684279887	-0.037474232990360755	0.0728187571540494	-0.514623353308315	0.6068162427728687	0.8065789256724645	CBFB KO	peak15341
103.48476464399216	-0.27844132727540644	0.13492298523264018	-2.063705652489867	0.03904563310032105	0.13294574670548448	CBFB KO	peak15342
54.95884747621168	-0.18572167724350555	0.16240768378328982	-1.143552281007375	0.25280936114908714	0.5011858577481445	CBFB KO	peak15343
62.34672080514739	-0.19496820145788823	0.16180533094945493	-1.204955364040464	0.22822053380530344	0.47012823630935463	CBFB KO	peak15346
22.127289190797097	0.038080314485170616	0.34555222460920215	0.11020132927298343	0.9122497080889485	0.9649170346067276	CBFB KO	peak15347
22.7384204948428	-0.14621857294206397	0.2808379359575297	-0.5206510738783388	0.6026098631906072	0.8040711038636427	CBFB KO	peak15349
24.399241228798054	0.09419293271635512	0.22789494726276532	0.4133173369910201	0.6793741293962934	0.8508346389878716	CBFB KO	peak15350
65.29694569285938	0.2297413627224117	0.15100135390897096	1.5214523365194992	0.12814636368159252	0.3215722169417877	CBFB KO	peak15352
50.54345327916769	0.319564409077581	0.15257380162031053	2.094490703409469	0.03621629035793068	0.12545788979330755	CBFB KO	peak15353
27.461145449084675	0.1021274768000876	0.23004754384981094	0.4439407397749165	0.6570854290484934	0.8379105723503656	CBFB KO	peak15354
71.38622109212719	-0.20367975749913358	0.14966572051636304	-1.3608978515348487	0.17354597258920193	0.394564858494508	CBFB KO	peak15356
177.7440354539535	0.05457329240795224	0.08834479471889298	0.6177307059414273	0.5367528675823566	0.7610210836761003	CBFB KO	peak15360
302.48764762889107	-0.5109784747777226	0.09572163984153909	-5.338170925859754	9.388892649109378e-8	1.3607105520650707e-6	CBFB KO	peak15361
51.55150569339863	0.4597358717144402	0.18802448699493005	2.445085100680725	0.014481796633840983	0.059934930843376207	CBFB KO	peak15362
24.780930376589453	0.5082875575643733	0.28749542486376023	1.7679848568207412	0.07706343528161629	0.22324074766006155	CBFB KO	peak15363
56.99959930423407	0.9904744919747466	0.18109014748094737	5.469510659484968	4.512797832803003e-8	6.923053878274556e-7	CBFB KO	peak15364
23.509110605915684	0.6400971222862605	0.29042879326666615	2.203972667746257	0.02752626634044429	0.10097213792006954	CBFB KO	peak15365
89.25581513554468	0.6748933800522261	0.15751098002696676	4.28473862543856	1.8295414798610082e-5	1.684117853484403e-4	CBFB KO	peak15366
397.2410068448597	0.5103134578417076	0.1054107920512271	4.841187964831035	1.2906521726569993e-6	1.5110130736889657e-5	CBFB KO	peak15367
37.449952524396046	0.6533281866017865	0.1867166898437069	3.4990347523226846	4.669457166890775e-4	0.003080607972992307	CBFB KO	peak15368
19.078298476963173	-0.16291017345713094	0.37262400482772257	-0.43719720508197035	0.6619683365074147	0.8407021663670373	CBFB KO	peak15370
109.93673814078325	0.1421427654208506	0.14465010015602142	0.9826662080948	0.32577174718822266	0.5827852826232152	CBFB KO	peak15371
249.12609325129938	0.2226423692513209	0.10091204970851317	2.2063011294927475	0.027362922360603077	0.10049807681787251	CBFB KO	peak15372
87.58250453441468	-0.11519112880408572	0.13754317725052256	-0.8374906782491683	0.402316814530238	0.6559021197116325	CBFB KO	peak15373
39.11459860870467	0.014477061233049301	0.20093973162367076	0.07204678296357343	0.9425646771384589	0.9771897456798473	CBFB KO	peak15374
29.43485084589215	0.3076711343635092	0.21311217549050035	1.443705098760178	0.14882194658362105	0.3560158365843062	CBFB KO	peak15375
24.792893055974037	-0.05599436260582414	0.2853912102659599	-0.1962021274363784	0.8444519629674325	0.9347836968838934	CBFB KO	peak15380
26.25245301726979	0.2449801954964309	0.23925192471719622	1.023942422975304	0.30586247101256364	0.5619003799316614	CBFB KO	peak15381
52.01639344628543	0.6182177399241208	0.19382171609906632	3.18962060787934	0.001424596807541284	0.008234724048111685	CBFB KO	peak15382
48.59486565094011	-0.2604542043365093	0.1960209599876875	-1.3287058912111693	0.18394502055609083	0.40970905040083155	CBFB KO	peak15384
59.01405862035557	-9.889983651623752e-4	0.21187255823606557	-0.004667892686982362	0.9962755740189679	0.9985990086619663	CBFB KO	peak15385
19.439261255040375	0.1335954210113559	0.269528926116683	0.49566264718288716	0.620132444966808	0.8152097126699015	CBFB KO	peak15386
135.58455253899137	-0.8541977889571104	0.13487457286704196	-6.333275211178391	2.4001088898851943e-10	5.398193000748044e-9	CBFB KO	peak15387
98.57063004940552	-0.7176168404909895	0.14916121167626215	-4.811015091835652	1.5016567657422327e-6	1.734942930533919e-5	CBFB KO	peak15388
564.2533661016452	-1.314925008920669	0.09392183438244407	-14.000205783528177	1.554200587593529e-44	9.911830145614333e-42	CBFB KO	peak15389
74.74781089468962	-0.27244080370857376	0.18284154217812948	-1.4900377696615255	0.13621430517669636	0.3353435030803097	CBFB KO	peak15391
21.59319460557018	0.3114332211539559	0.2524306017702968	1.2337379817259615	0.21730055589313146	0.4554584152194246	CBFB KO	peak15392
19.704788630614434	0.3341803589798182	0.3236763722931384	1.0324521268335485	0.30186036332370314	0.5575796735563241	CBFB KO	peak15393
32.23636262928114	0.5432518356032747	0.23130094567964013	2.3486796995447543	0.018840105718225142	0.07439039223541168	CBFB KO	peak15398
153.2515760331178	0.20501175065856206	0.123258743948983	1.6632633441682383	0.09625973277853934	0.26245350113269245	CBFB KO	peak15400
37.38114729627149	0.3268381380414808	0.1934933397672463	1.6891441247261294	0.09119181367300543	0.2525289347260942	CBFB KO	peak15401
34.04629643908106	-0.11671895420937198	0.22429904346359472	-0.5203720551234373	0.6028042833334358	0.8041282012957243	CBFB KO	peak15402
24.34781429268131	-0.7323668893412731	0.2746071614510496	-2.666962090396255	0.007654030497425326	0.035078056271588165	CBFB KO	peak15404
18.393738921366428	0.186307397494681	0.31409979770352675	0.5931471425859792	0.5530826831737751	0.7715515371675272	CBFB KO	peak15405
21.539702341317355	-0.20164628488552302	0.3035029240488847	-0.6643965145226878	0.5064365630859826	0.7393465462743863	CBFB KO	peak15406
71.25126734631799	-0.3847070829639191	0.20286963658318113	-1.896326574263766	0.057916874412945574	0.180134611781462	CBFB KO	peak15407
15.740889596010447	0.6965691068627394	0.4109260342271953	1.6951204081599172	0.09005258151247567	0.25025855493834115	CBFB KO	peak15408
82.24765538656318	0.326217262588221	0.1533164493147899	2.12773817842879	0.03335879760737116	0.11756901207464862	CBFB KO	peak15416
43.98533754030615	0.31615960183666203	0.20417463274926692	1.54847640757075	0.12150763761279182	0.3097702499823292	CBFB KO	peak15417
29.584867371296127	-1.2759023589547795	0.31695457986502695	-4.025505356313558	5.6853086243419666e-5	4.682835007156098e-4	CBFB KO	peak15418
58.53818150245307	0.14804468967680523	0.15670982694926994	0.9447058462053577	0.3448090715387484	0.602723425883279	CBFB KO	peak15420
692.0040164474059	-0.035914601666552456	0.0997756799542304	-0.3599534644417095	0.7188819341330512	0.8726082070311865	CBFB KO	peak15421
64.29297937439121	0.051675771493592794	0.14122100735625875	0.36592127800951124	0.7144238183128326	0.8701052840111219	CBFB KO	peak15422
64.22273843028897	-0.647383792525029	0.20758085299565776	-3.118706678301255	0.0018164669519350337	0.010165631928738688	CBFB KO	peak15425
54.79073428379859	-0.8195404751694202	0.189286834405597	-4.3296221723130435	1.493653873726796e-5	1.4003920004044922e-4	CBFB KO	peak15426
25.22921683812748	-0.2731177207291942	0.3058385183869918	-0.8930128296776719	0.37185030214854237	0.6289104365152131	CBFB KO	peak15428
23.514173477187487	0.24433738968081964	0.2841706979630184	0.8598261236371998	0.38988489666634035	0.6447778212187626	CBFB KO	peak15429
516.4599016795936	-0.13108786019042754	0.0650481396042992	-2.015243802326417	0.04387911003495425	0.1456595824881008	CBFB KO	peak15431
396.32669614395485	-0.054468305290415846	0.0636129441903685	-0.8562456271071757	0.3918619296170517	0.646750121032558	CBFB KO	peak15432
88.63483035168085	0.2015538288466589	0.1975731299507106	1.020147977090515	0.30765828584918437	0.5638494583807022	CBFB KO	peak15433
29.440528133118583	0.7432258824135107	0.27638547768390803	2.6890916579325888	0.007164674371670436	0.03318211141809283	CBFB KO	peak15436
57.995518366851705	0.6669587345669044	0.19255260609112224	3.4637741244139666	5.326535700893836e-4	0.0034630827173307696	CBFB KO	peak15438
217.37783077633975	0.31467972285255447	0.11421325601228993	2.7551943954622335	0.005865727309959025	0.02799990543632472	CBFB KO	peak15439
50.709066271954015	0.39585959900901496	0.17561646130898018	2.254114426736673	0.024188970311791267	0.09109836943944519	CBFB KO	peak15440
26.397030494518805	0.013800595680289948	0.2654079354710902	0.05199767541160498	0.95853054566281	0.9837590755010729	CBFB KO	peak15442
56.28804393019628	0.007801382036998878	0.20960634930288952	0.037219206684076016	0.9703102245022969	0.9883027303564781	CBFB KO	peak15443
185.18674271368667	0.11733236295205302	0.12777495262867872	0.9182735781795008	0.3584756563737519	0.6162441534864085	CBFB KO	peak15447
22.98602518385556	0.038382092410966934	0.3750342919261172	0.10234288766993156	0.9184845145643397	0.9676004905650271	CBFB KO	peak15448
71.5560785290918	-0.012229840614704586	0.25693135058892896	-0.047599643199133845	0.9620353163947266	0.9850887788909303	CBFB KO	peak15449
21.99637460634061	-0.10051375126972903	0.29244552033780147	-0.34370077255287207	0.731071330122871	0.879103381805057	CBFB KO	peak15454
24.217724650628252	0.0994213476271097	0.2528414943433614	0.3932161051543797	0.69415987562369	0.8590925326540406	CBFB KO	peak15455
18.178326356625153	-0.6585354850710161	0.3814631521492781	-1.7263410144875833	0.08428608076587361	0.23855336366924237	CBFB KO	peak15457
25.09257671250523	-0.09202862859457653	0.23595389794737248	-0.39002800714528874	0.6965158370072109	0.8605263004508962	CBFB KO	peak15460
54.63893706201496	-0.05220696176965901	0.19494589823637296	-0.2678023094713067	0.7888514929388427	0.9084476738600148	CBFB KO	peak15461
107.60097772766024	-0.03631502334666756	0.15733141892046623	-0.23081863492901844	0.8174557035283819	0.9222605774999926	CBFB KO	peak15462
34.26152099044603	0.1827088778254943	0.23883234332439024	0.7650089400887085	0.44426622108601077	0.6911104996163717	CBFB KO	peak15463
27.71114741408964	-0.0214513983626875	0.252268837387939	-0.0850338812546218	0.9322344549012919	0.9730419300800438	CBFB KO	peak15464
22.02857842080989	0.027966943104823058	0.30019158052133355	0.09316364921445738	0.9257735524764671	0.9706495998610802	CBFB KO	peak15465
29.70534331210225	-0.20179662714805804	0.30351923746242226	-0.6648561351009649	0.506142514243064	0.7391533823144091	CBFB KO	peak15466
17.969371222340648	-0.4719892517209086	0.3926330685572856	-1.2021128364332991	0.22931981366456072	0.471609755454109	CBFB KO	peak15467
75.67360844093605	0.23587375181660625	0.14703119128020345	1.6042429484713339	0.10866051120293954	0.2864461715322069	CBFB KO	peak15472
41.900155975860095	0.1807186992649148	0.235570678799532	0.7671527720931024	0.442990688873378	0.6900662489334811	CBFB KO	peak15473
57.18750575808921	-0.03611288273996969	0.1884100548997013	-0.19167173832200257	0.8479993450516835	0.9364939168028679	CBFB KO	peak15474
341.31049528829396	-0.00858380335451557	0.06929188927054777	-0.12387890480226926	0.9014111558053646	0.9600207487959728	CBFB KO	peak15475
629.0990718699958	-0.0679141381911342	0.06772639164130859	-1.002772132772405	0.3159708173870218	0.5725863284511534	CBFB KO	peak15476
38.324231301228096	-0.009451545393597246	0.23229192522912537	-0.040688221875446344	0.9675444514026775	0.9872056033257683	CBFB KO	peak15477
17.507950223833394	-0.0015042593340497284	0.3373528451955606	-0.004459008884830131	0.9964422374440052	0.9986521397482425	CBFB KO	peak15479
31.672184380382433	0.009915036781922565	0.2175779281044476	0.04557004870991732	0.9636529420289793	0.9857442776759675	CBFB KO	peak15481
67.90682599616513	0.006352211888937584	0.17874690867766416	0.03553746431717363	0.9716511730261186	0.9889710386214826	CBFB KO	peak15482
33.29206757700632	0.19123776944163784	0.21294706143337613	0.8980531036887288	0.3691572390653884	0.6262592494633747	CBFB KO	peak15485
28.608142518764247	0.3117438308794201	0.253487356756252	1.229820038634851	0.21876450259299	0.45737376971906396	CBFB KO	peak15486
70.08735281250395	-0.10270224011084253	0.15425208912537045	-0.6658077741000312	0.5055339751948498	0.7386858693336484	CBFB KO	peak15487
914.536993235753	0.02215817212165937	0.0701857692115441	0.3157074770367383	0.7522245509037627	0.8900473865224389	CBFB KO	peak15488
529.386235601276	-0.11699643903205875	0.06904708283820658	-1.6944443446830142	0.09018087904042202	0.25053475370287265	CBFB KO	peak15489
33.01512241632255	0.22861627149279315	0.2141466930381276	1.067568535611658	0.28571518300034804	0.5398670580051339	CBFB KO	peak15490
54.255299157282856	0.17006165116860922	0.19610707211830272	0.8671877527497761	0.3858391455962506	0.6411923557061959	CBFB KO	peak15491
25.392429898079502	-0.3001561447125426	0.2810405426362103	-1.0680172401356207	0.28551273513098846	0.5396229521304761	CBFB KO	peak15494
67.29276723221561	0.06389525365275424	0.17458251846655398	0.3659888413455045	0.7143734021122635	0.8700816337776147	CBFB KO	peak15495
66.5150225832294	-0.07799240106666346	0.16507766974348745	-0.472458820068487	0.6365993284099108	0.8256796920491593	CBFB KO	peak15497
22.949330813360383	0.35189729206809045	0.2578119440390749	1.3649378944784483	0.172272570680127	0.3928033251822571	CBFB KO	peak15499
91.6564865450174	0.48784246460927927	0.12522312386106357	3.895785774762701	9.788087594734074e-5	7.62181551016771e-4	CBFB KO	peak15500
36.37054725413298	0.022838426663133078	0.26458050721186577	0.08631938499099238	0.9312125289948705	0.9726262192854545	CBFB KO	peak15501
36.14959224573112	0.4408026346489064	0.19329880844656278	2.2804208582111656	0.022582739698577194	0.08621952598493478	CBFB KO	peak15502
114.85876575749606	0.16905555487182375	0.13368156158847158	1.2646138544689378	0.20600978416075832	0.4404364635346011	CBFB KO	peak15503
26.273483179476454	0.11118123451067179	0.31152420466193476	0.35689436919139356	0.7211708851876552	0.873709270922953	CBFB KO	peak15507
41.33778409622714	0.005668621206602374	0.19041746697124678	0.029769439205166722	0.9762509319408162	0.9908050776245331	CBFB KO	peak15508
53.81610830189873	0.19051141143223757	0.16468068715153228	1.1568533914176404	0.24733226386950014	0.4942317533095178	CBFB KO	peak15509
350.33353735721437	0.29139094643466856	0.08205732146956307	3.5510657820186355	3.836745085660798e-4	0.002590875730080964	CBFB KO	peak15510
136.16544966347863	0.08899513822505577	0.09939538918837446	0.8953648549671847	0.3705920814982177	0.6277301473862132	CBFB KO	peak15511
549.2804222155505	0.31926390979668945	0.05913231928737398	5.39914404921471	6.695959496292824e-8	9.96104268438213e-7	CBFB KO	peak15512
58.958433608116536	0.39208410677560734	0.17019328078263443	2.3037578509128394	0.02123624036989339	0.08204758879062886	CBFB KO	peak15513
100.35610837406252	0.03563173979359898	0.1508137882228243	0.23626314419576686	0.8132284840935524	0.9203325398565266	CBFB KO	peak15520
37.94919371272737	0.17920833669844394	0.20832085381269014	0.8602515466818197	0.38965039579131056	0.6445813851155027	CBFB KO	peak15521
38.086965901768764	0.18299553760637657	0.195082575787635	0.9380414261373283	0.34822312134667777	0.6062412718971693	CBFB KO	peak15522
52.08331196079843	-0.9575949894684201	0.24725666182403627	-3.872878418741681	1.075574903654869e-4	8.295514330743503e-4	CBFB KO	peak15524
23.91053841966423	-0.018996454008750434	0.25982629642882793	-0.07311213018022591	0.9417168890053104	0.9768126284720636	CBFB KO	peak15525
91.70903064200628	0.04092080818544973	0.14494854288243364	0.28231265642070097	0.7777037817043146	0.9030740113014938	CBFB KO	peak15526
100.30757492975518	0.26432112669256846	0.12919144387810558	2.0459646456305585	0.0407598492008546	0.13749542554544555	CBFB KO	peak15527
28.595655787387003	0.08966185641412622	0.2360396083023469	0.37985936792132324	0.7040498102238782	0.8646568294121219	CBFB KO	peak15528
26.22521275977795	0.07074796969015047	0.3076887277439444	0.229933576731567	0.8181433847872528	0.9226106416919204	CBFB KO	peak15529
26.357132272586114	0.006096490796260527	0.25321348629674817	0.02407648536190475	0.9807915998477008	0.9926101998242113	CBFB KO	peak15531
63.87016364887428	0.028239881353636018	0.184811651167051	0.15280357691361152	0.8785531768946668	0.9500596447720815	CBFB KO	peak15532
746.882636419497	-0.058838114519327474	0.06854312894842984	-0.8584101050244703	0.39066604970047336	0.6455904406184758	CBFB KO	peak15533
274.85429768785224	-0.08579688784132972	0.07946720919004435	-1.0796514526658165	0.2802974199579774	0.5337719989502369	CBFB KO	peak15534
436.40286620853254	-0.048916128485429575	0.08616775954811308	-0.5676848132289724	0.570249005501666	0.7829311578890954	CBFB KO	peak15535
56.20058722845258	-0.22698527060118665	0.2036650975689197	-1.114502550071818	0.26506365107718605	0.515637373647303	CBFB KO	peak15536
18.58071287518942	0.39276333760520793	0.3143462704047714	1.2494607844383263	0.21149658817972006	0.44793827713712947	CBFB KO	peak15538
25.307137534299244	0.5009638258776815	0.2277861116773916	2.1992729152301673	0.027858522374995386	0.10197256088061087	CBFB KO	peak15539
138.70769445376666	0.10117384427606398	0.1330713476662302	0.7602977353910055	0.44707663522652347	0.6932935034203812	CBFB KO	peak15540
406.1563823304761	-0.2866993743507045	0.08232782570663467	-3.4824115891548417	4.969192770234376e-4	0.003256189439187608	CBFB KO	peak15541
346.22346341413333	-0.07403923691093565	0.09559823521308211	-0.7744833023947264	0.43864503874016003	0.6863668064680627	CBFB KO	peak15542
26.90756957991417	0.12792270138564796	0.21009361659907055	0.6088842843320061	0.5426011417908946	0.764741254787312	CBFB KO	peak15543
28.87063370954871	1.1054378813040553	0.20417414246781745	5.414191375767858	6.156629196959834e-8	9.218299183523995e-7	CBFB KO	peak15544
12.74737707964623	0.9668374500994293	0.41384000880881305	2.3362590119847293	0.019477746356912146	0.0764393674175347	CBFB KO	peak15545
29.68683694345852	-1.7973802394082308	0.336945846702359	-5.334329706090563	9.589813796583895e-8	1.3876453970130073e-6	CBFB KO	peak15546
25.204331882802382	-0.2194147601051134	0.25790306614124575	-0.8507644495585273	0.39490021349212184	0.6495642195926368	CBFB KO	peak15548
86.7030357605184	-0.15023271023843512	0.16333355922613416	-0.9197908314141309	0.3576820755180332	0.6155012422707272	CBFB KO	peak15549
28.70154730450792	-0.14082646077281794	0.2583822955568702	-0.5450313864164191	0.5857319312265299	0.7936485847446415	CBFB KO	peak15550
22.599958704307035	-0.013136419959069738	0.2540449494630281	-0.051709038053446996	0.9587605355508011	0.9838453139997562	CBFB KO	peak15551
26.951467699132927	0.4833107812318181	0.24083646346635187	2.006800690707465	0.04477088930447966	0.14793653870102816	CBFB KO	peak15552
29.116114666665347	-0.3412166693972223	0.24443574040846197	-1.3959360804890295	0.1627337443575475	0.37805173124246283	CBFB KO	peak15553
22.52991083569104	-0.40089560477479413	0.2854289409389031	-1.4045373375806591	0.16015890137654973	0.3740638149516762	CBFB KO	peak15554
52.88210385041705	-0.14474990850010436	0.1787632633293303	-0.809729615605841	0.4180955928899764	0.6696684422997132	CBFB KO	peak15556
164.87687721621631	-0.16589389839125665	0.10994165121150987	-1.5089267494455196	0.13131750309742987	0.3270454227190438	CBFB KO	peak15557
87.24437705050435	-0.12384036460971773	0.1347494191732517	-0.9190419177279878	0.3580736474163577	0.6158629884422113	CBFB KO	peak15558
26.60907101958565	-0.4042797595642093	0.25609788759909435	-1.578614190668705	0.11442457771518266	0.2971376207791683	CBFB KO	peak15559
56.381292321341476	0.08975756125741471	0.19819356469221389	0.4528782828887727	0.6506363897401151	0.8342858586484813	CBFB KO	peak15562
21.91113169893525	0.20002086545441963	0.27409201854401566	0.7297580809428015	0.4655380718482564	0.7079275295383192	CBFB KO	peak15563
52.328773507892585	-0.2623738868353468	0.1681000786558439	-1.5608195363936288	0.11856633655183471	0.3045697320746249	CBFB KO	peak15564
80.5285477876229	-0.32606611518481954	0.13909085926033027	-2.3442670274581876	0.019064516760528498	0.07511140202835628	CBFB KO	peak15565
29.640305175312548	0.5441408613422314	0.1937179740083881	2.8089332656280503	0.0049705948888032125	0.024285721292902643	CBFB KO	peak15566
22.565198613528196	-0.12591361028855302	0.2745260870786329	-0.4586580883021416	0.6464797157134168	0.8317140594991209	CBFB KO	peak15567
97.31181360843823	0.2206257651196284	0.14849473880441078	1.4857480264686327	0.13734578212064213	0.33733983454869754	CBFB KO	peak15568
65.08492494395787	-0.12306441472532363	0.18095533141921646	-0.6800817293424871	0.49645271248482925	0.7320499779850517	CBFB KO	peak15569
28.22644462148521	0.31573664524544715	0.2574772956000332	1.2262698522976347	0.22009714242561626	0.45914034161709655	CBFB KO	peak15570
39.61168062208291	0.34102687962096506	0.24326373962463554	1.4018812674144592	0.16095070521873087	0.3752112058441974	CBFB KO	peak15571
55.03317388215204	0.12732769496400712	0.16308570734611313	0.7807409799178932	0.43495485299252756	0.6835440217867568	CBFB KO	peak15572
27.58728839921371	-0.020870512475481988	0.27660759276420854	-0.07545169771703575	0.9398553275677082	0.9760431068043678	CBFB KO	peak15574
98.21364696609866	-2.1358327278839075	0.2522377800665736	-8.467536969760014	2.506363861632644e-17	1.4787145283614717e-15	CBFB KO	peak15576
27.93010523754143	0.21549492686591845	0.22022368389475983	0.9785274819437625	0.3278135059635687	0.5850950203545835	CBFB KO	peak15578
64.97429917765314	0.08542789895860088	0.15254881856558022	0.5600036746392482	0.5754769312601523	0.7866120418671365	CBFB KO	peak15580
26.55791917099393	0.22013688577023388	0.2797674420963367	0.7868566982659502	0.431365758387257	0.6805788780586921	CBFB KO	peak15581
284.18932214882483	-0.036244193416908196	0.11238851354343223	-0.32249019294041764	0.7470813661478097	0.88731904550265694	CBFB KO	peak15586
66.06992588737064	0.019959209150823137	0.15795269804671877	0.1263619387173726	0.8994454291033397	0.9590058999805932	CBFB KO	peak15587
38.16381853037809	-0.20972701983769193	0.20698044765163987	-1.0132697180686105	0.31093134754145346	0.5672535682823933	CBFB KO	peak15588
27.788646297236955	-0.2296254842117246	0.2382807375413721	-0.96367623577569	0.3352082722579361	0.5930768925811192	CBFB KO	peak15589
72.19908642690079	-0.8437787019630908	0.17173106036824035	-4.913372689563488	8.952287158568403e-7	1.082704204837976e-5	CBFB KO	peak15590
24.742905879034154	-0.04694492181309344	0.28895752907880456	-0.16246305110219367	0.870941222635949	0.9471677873478763	CBFB KO	peak15594
43.05672467678213	-1.558662371677943	0.26465379756496094	-5.889438904784125	3.875090298196528e-9	7.124353271434097e-8	CBFB KO	peak15596
29.151580780415962	0.28110884205377284	0.2260119178166737	1.2437788448031764	0.21358096843432114	0.4506521725691171	CBFB KO	peak15597
92.84015285448548	0.2328539005730814	0.12605367330700853	1.84725993669345	0.06470947638397433	0.1960156622959401	CBFB KO	peak15598
15.386495695994341	-0.6190888111085993	0.43594139845078794	-1.4201193401421963	0.15557294070890523	0.3669193859745365	CBFB KO	peak15601
24.0027352545235	0.45685882584318377	0.26788677390909627	1.7054176254263773	0.0881165634335559	0.24638169275971447	CBFB KO	peak15606
42.67030371601365	0.27919600516863324	0.19290712459746687	1.4473078988203396	0.14781070784301073	0.35434689951058546	CBFB KO	peak15607
78.1484181453354	0.1848810815828376	0.15707184399959492	1.1770478837907727	0.23917639469988314	0.4839737829074239	CBFB KO	peak15608
45.57783491787071	0.2602346943561169	0.20755609140017564	1.2538041769845	0.209913190616587	0.44571570499769364	CBFB KO	peak15609
37.32001068724397	0.15222348586762482	0.24468384465322296	0.6221231568572206	0.5338608892305295	0.759030785863555	CBFB KO	peak15610
24.25054559085651	0.847925477020169	0.2460954337379851	3.445514872587783	5.699726012018586e-4	0.0036757045016834445	CBFB KO	peak15612
31.035612327492316	0.038083606770895416	0.2185638323832185	0.17424477945702194	0.8616730948524839	0.9427885287170098	CBFB KO	peak15613
148.19278103681106	-0.17044862622469617	0.1159835312939179	-1.469593349358853	0.14167192258827688	0.34451144498362973	CBFB KO	peak15614
38.20555137315517	-0.17846502072966655	0.21012004529304648	-0.8493479071964226	0.39568773060095574	0.6503068765472839	CBFB KO	peak15615
80.48882273643592	-0.013892534354120061	0.18157553685817215	-0.07651104655673666	0.9390125258562693	0.9756909919434532	CBFB KO	peak15616
27.25337815912063	0.09896517805503667	0.23579435261776008	0.41970970447908257	0.674697534857803	0.8482532078626068	CBFB KO	peak15617
75.64081559496213	-0.14627003812930864	0.16684111179012945	-0.8767026098058055	0.38064818886661783	0.6366999402280046	CBFB KO	peak15618
335.67943914966355	-0.09720668517553142	0.07557198204053281	-1.2862794193143552	0.19834556244276877	0.4300737380928771	CBFB KO	peak15619
750.384741297106	-0.1582487666159642	0.0754128468985452	-2.0984324703834645	0.035866959452874714	0.12450539832790712	CBFB KO	peak15620
142.0675447214504	-0.04434963914593032	0.10506776904276895	-0.4221050808443199	0.672948319537835	0.8472299204634881	CBFB KO	peak15621
25.24615682403758	-0.1698336640388893	0.29564567304467804	-0.5744500242126798	0.5656633098729202	0.779774611176112	CBFB KO	peak15622
23.314584905952913	0.6923257711217273	0.29946494002478324	2.3118758779055457	0.02078452439470451	0.08059686108034729	CBFB KO	peak15623
94.87156335421706	0.16304257540264572	0.1201363645745	1.3571459064881088	0.17473485450031023	0.39638351410553074	CBFB KO	peak15624
837.6111627098662	-0.16900345977465903	0.07666715966023513	-2.2043787786534614	0.02749771683375127	0.10090007338426331	CBFB KO	peak15625
49.294472254384004	0.570204122278167	0.2506724674862051	2.2746978477384885	0.022924061697772287	0.08728064107859601	CBFB KO	peak15626
19.61249906904581	0.24828569202441045	0.36082527526729935	0.6881050443056695	0.4913866341569259	0.7280704384817573	CBFB KO	peak15627
19.048974395438183	0.27248062937296663	0.3346702462568978	0.8141764391083829	0.4155438808326037	0.6676387710211483	CBFB KO	peak15628
39.791954023214615	0.3535365102008277	0.17979698607004876	1.9663094355935986	0.04926287754642692	0.15913862506056636	CBFB KO	peak15629
45.198465676153454	0.37807151002173245	0.1755545830468107	2.1535838225363886	0.03127282406532958	0.11175183545530219	CBFB KO	peak15630
33.59559669576974	0.05689010604462583	0.19956331836172098	0.28507296086101835	0.7755882450264534	0.9020187401881857	CBFB KO	peak15631
31.16259203233164	-0.11457467130708573	0.22107141636515965	-0.5182699472908541	0.6042699378810608	0.8052432178695805	CBFB KO	peak15632
33.39422288034582	-0.16620523653739364	0.21740175416463764	-0.7645073388484572	0.44456496496042047	0.6913343263559459	CBFB KO	peak15633
31.63369074803322	0.2618060438212454	0.201050111025092	1.3021929830646588	0.1928504232985741	0.4224347816418378	CBFB KO	peak15634
38.93605085977028	0.09810481204387647	0.20523043819901854	0.478022718777909	0.6326340351138839	0.8233128393899494	CBFB KO	peak15635
55.45541576919963	0.24182970349249563	0.14838121923964592	1.6297864698221947	0.10314663436534942	0.2760650838553361	CBFB KO	peak15636
24.014724826840208	0.3497226652844964	0.2591406482800543	1.3495476977681626	0.17716111064725024	0.39997544380926653	CBFB KO	peak15637
46.74057372410533	0.22602264003277261	0.19875489326645393	1.1371928324288505	0.25545768264536967	0.5044538470253638	CBFB KO	peak15638
89.90612629057618	-0.0018740768042804468	0.1429722945346545	-0.013107971795376039	0.9895416511722624	0.9958193787051122	CBFB KO	peak15639
491.9465895521762	-0.008176358102354621	0.09711790982103503	-0.08419001312344637	0.9329053583713497	0.9733127801102588	CBFB KO	peak15640
88.05836864638411	-0.005059231367609271	0.14189994465392014	-0.03565351191607744	0.9715586390793092	0.9889473564307258	CBFB KO	peak15641
43.07037967460743	0.13647979677570524	0.21294133924307573	0.6409267325021916	0.5215702865773955	0.750099701748363	CBFB KO	peak15643
100.43620244879776	-0.03061207842407482	0.13262264505486537	-0.23082090099628721	0.8174539429971268	0.9222605774999926	CBFB KO	peak15644
1068.4488830089874	-0.05109375691051676	0.07038052940903194	-0.7259643730949243	0.46786061146021996	0.7099497076728208	CBFB KO	peak15645
117.91237856660535	0.15135207847561355	0.1172586560912539	1.29075399224964	0.19678899590025356	0.4278573465425405	CBFB KO	peak15646
43.2214149579565	-0.20827446040019124	0.1862475243864252	-1.1182670002531936	0.26345297643101945	0.5136871025721839	CBFB KO	peak15647
36.40119754265333	-0.20463975244989852	0.20466192510778058	-0.9998916620281453	0.3173629399380379	0.5740628956391431	CBFB KO	peak15650
46.77705424121375	-0.5915529439879289	0.21189164322111587	-2.7917709967005355	0.005242044131536352	0.025420609612357346	CBFB KO	peak15651
33.46541017392187	-0.32350426398199056	0.21769105894949306	-1.4860705145315474	0.1372604704218538	0.3371921366385479	CBFB KO	peak15652
27.604258169045046	-0.07419496967578174	0.252035587780486	-0.2943829096881465	0.768465324728538	0.898488437886377	CBFB KO	peak15654
25.09117971649482	0.12811056503337448	0.223759063880665	0.5725379915858886	0.5669575551598969	0.7806462946131097	CBFB KO	peak15655
26.072661618692585	0.004374463953945407	0.24850983372390867	0.017602780092820722	0.985955738827944	0.9944139671577157	CBFB KO	peak15656
20.097459569741286	0.08323263862829994	0.2528857767887709	0.32913135600276194	0.742056404696753	0.8847562403839759	CBFB KO	peak15657
20.12571472405345	-0.35374781191709065	0.28784031518272	-1.228972431094417	0.2190821426463726	0.4578073756013698	CBFB KO	peak15658
41.43643920488201	-0.9250515810958395	0.22785974372000237	-4.059741163549089	4.91271443176501e-5	4.106770568990464e-4	CBFB KO	peak15659
157.47738296443566	-1.3659802731859434	0.15196134473575207	-8.988998324286138	2.4949383775009004e-19	1.850714133107025e-17	CBFB KO	peak15660
29.313891208945257	-0.6874755204205181	0.2709383843293436	-2.5373869491479875	0.011168343308135957	0.048218427050327674	CBFB KO	peak15661
31.411280185402898	-0.3124166584047694	0.2813504753400362	-1.1104180934017867	0.26681890501809735	0.5177510611210326	CBFB KO	peak15662
20.55971188513482	-0.5281698490997074	0.33932138321783545	-1.5565474951533962	0.11957795789947354	0.3065003076083957	CBFB KO	peak15665
32.41778204609566	0.36057173966316847	0.2121301102005956	1.699766899296864	0.08917478001738442	0.24849563722396953	CBFB KO	peak15666
104.6285358056964	-0.10951168853014237	0.15353794753844108	-0.7132548681668686	0.4756880594699044	0.716075522594999	CBFB KO	peak15667
70.59740043263788	-0.2471144368486063	0.1580726486764455	-1.563296616572915	0.1179828437608646	0.30354723297252556	CBFB KO	peak15668
34.29812621059342	-0.13575456594330534	0.1995576901520782	-0.6802772964542233	0.4963288972807085	0.7319699956005807	CBFB KO	peak15669
64.97272649111868	-0.048697031643484906	0.16817574618360298	-0.28956037210217433	0.7721525871850878	0.9002559988565636	CBFB KO	peak15670
51.90776725918179	-0.3593924946571179	0.21782399442100597	-1.6499215139838594	0.0989589898397944	0.2678947510692866	CBFB KO	peak15671
753.32309832384	-0.36644953235076866	0.10568513265450065	-3.4673706996114864	5.255765293355689e-4	0.003422659743841688	CBFB KO	peak15672
72.74494470610654	-0.670981811827565	0.18594441389119482	-3.6085074984838714	3.079636148924121e-4	0.00213009492381498	CBFB KO	peak15673
32.26585538834879	0.2439783849186264	0.2615687351019896	0.9327505629581286	0.35094877173060746	0.6088120383904038	CBFB KO	peak15675
98.05625183354529	0.10868383913677394	0.1607006037250202	0.6763125751708203	0.49884221037877047	0.7338468521333963	CBFB KO	peak15676
25.34452097821547	0.06080594766154677	0.28612812881666583	0.21251300217500693	0.8317068351674433	0.9286854759067656	CBFB KO	peak15677
46.38767823918464	0.008170021758023064	0.24430528730218962	0.03344185403534588	0.9733222336203683	0.9896160077216826	CBFB KO	peak15678
22.562210579147216	-0.2544163654356758	0.3332499204711304	-0.7634401384882432	0.44520094978580876	0.6919057275110765	CBFB KO	peak15679
40.918493523377414	-0.13743401541573655	0.2032238528827182	-0.6762691163770554	0.4988697971736725	0.7338468521333963	CBFB KO	peak15680
23.292730655316323	-0.16798393337646778	0.26238275342015616	-0.6402247525296505	0.5220264927630182	0.7503476056839953	CBFB KO	peak15681
114.85133218324512	-0.8368056354907754	0.18580417394317472	-4.503696648637717	6.678151433538664e-6	6.719613353169063e-5	CBFB KO	peak15682
21.65205556541424	-0.26820841197840917	0.2872434863641698	-0.9337319198193138	0.35044219530540927	0.6084047535848683	CBFB KO	peak15684
44.69622289540991	-0.022103312551364013	0.19242357451245684	-0.11486800724582279	0.908549743720885	0.9632057565783982	CBFB KO	peak15685
80.10064174536879	-0.007269321966059976	0.13634930202321607	-0.05331396536831729	0.9574817532721757	0.9834088919043723	CBFB KO	peak15686
42.5915514299064	-0.1723018001935598	0.18265845262646002	-0.9433004480001823	0.3455272467953174	0.6035419548332862	CBFB KO	peak15687
123.46104972320191	0.12238470751549137	0.11763510883782985	1.0403756899159182	0.2981653914758259	0.5537102130881723	CBFB KO	peak15688
35.40177148288689	-0.07106586548502139	0.23526159303992944	-0.302071683553379	0.7625974179811021	0.8956066858346843	CBFB KO	peak15689
56.49569614921639	0.11233691094903922	0.21462096332805392	0.5234200294652914	0.6006819887671092	0.8031386314945425	CBFB KO	peak15691
21.275945579395216	-0.2129186936578407	0.3688810982242665	-0.5772014198688862	0.5638033980125174	0.7785913000267807	CBFB KO	peak15694
23.219621586101603	-0.08293926611115922	0.25807899127169454	-0.32137163006749475	0.7479287797043817	0.88774513412878	CBFB KO	peak15695
109.24006240681018	0.0067167718385509395	0.13042750819949125	0.051498122836767794	0.958928597627748	0.983903417310974	CBFB KO	peak15697
25.59203460923501	-0.21010898809743858	0.29295467041280243	-0.7172064804475519	0.473246701233294	0.714126219912267	CBFB KO	peak15699
21.99584482860639	-0.09968453706125695	0.3964345283640791	-0.2514527114290819	0.8014641186226585	0.9148952569573313	CBFB KO	peak15700
33.17310063253251	-0.21181930780689026	0.25083842011098384	-0.8444452317678068	0.39842065577097896	0.65268806809364	CBFB KO	peak15707
63.34167046045861	-0.024957059958434846	0.16839219655511803	-0.14820793640675572	0.8821786686441149	0.9515320422777332	CBFB KO	peak15710
19.838303603381767	0.23104081251121592	0.36846821647847305	0.6270305067810753	0.5306392381319673	0.7565469705732495	CBFB KO	peak15712
38.51350531741196	-0.8516361799530794	0.2813005846545071	-3.0274952360979186	0.002465896008528349	0.013277534140365053	CBFB KO	peak15713
35.31410825114995	0.08306727057308022	0.19784026603301055	0.4198703946304847	0.6745801362805093	0.8481924729800567	CBFB KO	peak15714
42.40014889856865	0.2424775731518754	0.21879876831842376	1.1082218378806925	0.2677660218479806	0.5188112525018133	CBFB KO	peak15715
53.655210587774114	-0.36608056472949574	0.2112118507083374	-1.7332387529477058	0.0830532417233798	0.2359889775193664	CBFB KO	peak15717
65.57295554264648	0.005378118130937939	0.17737607578195883	0.030320425723867294	0.9758115066887969	0.9906115272829162	CBFB KO	peak15719
40.15051974542913	0.23067668645689854	0.26533761595947347	0.8693704645787241	0.3846445325106795	0.6401718094462107	CBFB KO	peak15723
19.49715669416085	-0.20668178292575562	0.3679757888315248	-0.5616722327902487	0.5743393562262465	0.7858642039776697	CBFB KO	peak15724
47.51472374308114	-0.029835070067635912	0.18168152027824197	-0.16421631667295628	0.8695608566295862	0.9465190580667647	CBFB KO	peak15725
27.47425717334049	0.5903327624014544	0.3277388055962098	1.8012293702222528	0.07166673494755656	0.21152972683400956	CBFB KO	peak15726
37.56356372890648	-0.6870085648603375	0.23049058043310047	-2.9806361872551257	0.0028765030381566426	0.015167455924628601	CBFB KO	peak15729
159.76625409752054	-0.7998170297082032	0.12717783306023245	-6.288965698365087	3.195880695274991e-10	7.046003414355229e-9	CBFB KO	peak15730
27.556081949453507	-0.42621499155036624	0.25454220110798464	-1.6744374398237907	0.0940446598447085	0.258157997347767	CBFB KO	peak15734
38.69607462198916	-0.22953769961516063	0.20884125720780058	-1.099101311130141	0.27172387809850707	0.5235418031088739	CBFB KO	peak15736
93.25843632919492	0.16629314887083793	0.14034483678405527	1.1848896808844391	0.2360610679093042	0.48017448350290154	CBFB KO	peak15737
434.40629083024737	-0.15677520709505494	0.1062044939083226	-1.4761635908776685	0.13989998106812498	0.34152361030333084	CBFB KO	peak15738
52.523293773084134	-0.019021381659763508	0.16466930881023575	-0.11551261007407077	0.9080388259886157	0.9630213652620214	CBFB KO	peak15739
19.14764853800694	-0.02207039958037285	0.3378078250105099	-0.06533418691436824	0.9479079232596015	0.9795170437813013	CBFB KO	peak15744
43.7235762268714	-0.0203208079935179	0.2105250170846086	-0.09652443341377857	0.923104069466918	0.9695014575741635	CBFB KO	peak15745
34.54559483707278	0.06592638796184644	0.21345867170212798	0.3088484877946011	0.7574367830511396	0.8928786403539258	CBFB KO	peak15746
22.43310549729977	0.3439907935697705	0.2718835583344655	1.265213666015803	0.20579474486911783	0.44015557745283135	CBFB KO	peak15747
19.381474736467553	0.1501695671490888	0.339387712988213	0.4424720206482673	0.658147672681304	0.838465689975847	CBFB KO	peak15748
24.180218782644687	-0.021080723902392715	0.3026247727907635	-0.0696596108375042	0.9444645895347564	0.978023806905969	CBFB KO	peak15751
21.063020056691794	-0.36255587519931576	0.29187530716685894	-1.2421601495464987	0.21417747952125224	0.45151632211318327	CBFB KO	peak15753
27.64350517725982	0.09059426811355359	0.27749087977666304	0.3264765609106428	0.7440638203321825	0.8857685024566816	CBFB KO	peak15755
26.69488772617572	0.31666842655590544	0.24497109607416995	1.292676693825249	0.19612290174602334	0.4270204366226099	CBFB KO	peak15764
44.1583009316422	0.023423537163881628	0.2160692409170029	0.10840755058180233	0.9136724119379278	0.9654444950421649	CBFB KO	peak15768
41.34004868725488	0.13109699215393392	0.2112117751442384	0.6206897890252882	0.5348037491030129	0.7596992535828437	CBFB KO	peak15769
27.679739315058445	0.03978860416093564	0.2455657270547164	0.1620283279680557	0.871283546124516	0.9472681913838984	CBFB KO	peak15770
48.68292214968347	-0.12613332073599307	0.17486652030141667	-0.7213120071159282	0.4707175711262527	0.7121649929728818	CBFB KO	peak15771
48.39677826918039	0.367670184983236	0.1758493241102935	2.0908251245403227	0.03654374302408463	0.12633377947541002	CBFB KO	peak15773
25.706387601087524	0.5630123337032762	0.23858476874911452	2.359799984949231	0.01828479063614902	0.07258291312046879	CBFB KO	peak15776
44.81365521402485	-1.9593880514956559	0.280385699540611	-6.988188251775867	2.7845859918942997e-12	8.334466146685826e-11	CBFB KO	peak15780
32.817551123677845	-1.118137263663654	0.3402195137666801	-3.286517140902341	0.0010143460031455441	0.006122774679890126	CBFB KO	peak15784
52.52576095861772	-0.636480433049838	0.2509996766114482	-2.5357818848313527	0.01121965907677681	0.04840593204274829	CBFB KO	peak15788
27.810790658524056	-0.17954574750179897	0.32425507902372286	-0.5537176103528766	0.5797721212480265	0.7896781188662131	CBFB KO	peak15790
22.564764878731694	-0.2923632526392525	0.31242796239989246	-0.935778124318597	0.34938743687689183	0.6074039156628136	CBFB KO	peak15791
119.32298773163834	-0.18472902026400656	0.1204758541978262	-1.533328163506308	0.12519501873453995	0.31649881322456	CBFB KO	peak15792
117.31965984263782	-1.0641995402527034	0.2017582526375529	-5.274627066504569	1.3302632225520067e-7	1.8728311131798458e-6	CBFB KO	peak15795
40.7114198384149	-0.33166243156869035	0.42005712782827886	-0.7895650605511814	0.42978181988894143	0.6792533485076414	CBFB KO	peak15796
135.11199590861446	0.12587781867389375	0.2920328412304678	0.43103994106797366	0.6664393290216559	0.8435071869008826	CBFB KO	peak15797
77.61716445524475	1.0275629632047385	0.15314244244063158	6.7098509520186855	1.9482330927560422e-11	5.164868652001573e-10	CBFB KO	peak15800
33.69767777044752	0.6875663790426371	0.25305504841762155	2.7170624863722663	0.006586417148053126	0.030903381993567694	CBFB KO	peak15802
16.712300433355814	1.7421784730493706	0.2927267520586489	5.951551953476116	2.656116775097691e-9	5.014692646297793e-8	CBFB KO	peak15804
145.0727462084951	0.33333539163417586	0.11000024946052867	3.030314869911149	0.0024429890496128477	0.013170019412366693	CBFB KO	peak15806
28.717877637083053	-0.21901906400706792	0.2425166473501715	-0.90310940053045	0.366467835311676	0.6237455811433417	CBFB KO	peak15809
460.24397584408746	-0.7458038259657953	0.10845174990481046	-6.876826115027164	6.120073629460707e-12	1.7422282647700904e-10	CBFB KO	peak15814
93.09949437577147	0.30047329441827364	0.30888664342650946	0.9727623411782856	0.33067143330030424	0.588185096873038	CBFB KO	peak15815
461.76721552743487	0.11432019477836838	0.12537242305816407	0.91184482192971394	0.3618504115715303	0.6194577977143254	CBFB KO	peak15816
87.72401934452948	0.07867560275436915	0.2177544531964272	0.361304219498093	0.7178720397667993	0.871964307428001	CBFB KO	peak15817
62.071880933583415	0.4779450836541232	0.4537903286460901	1.0532288889454744	0.2922361011997043	0.5471358334727808	CBFB KO	peak15818
79.57460824586367	0.15756718072771625	0.22898110793086732	0.6881230602451625	0.49137528986088314	0.728068275169628	CBFB KO	peak15819
38.09710860875425	-0.08135092643538992	0.4082403602799308	-0.19927213071144537	0.8420498784428425	0.9337989549380002	CBFB KO	peak15820
31.399415958734522	-0.39953074826648377	0.28256628171086745	-1.4139363898885104	0.15738058014054987	0.3697555129772529	CBFB KO	peak15821
265.7020897484674	-0.23618703593291923	0.09763413724901032	-2.419103016504746	0.015558833216255999	0.06357793605307938	CBFB KO	peak15822
20.9573614266076	-0.16113073637783917	0.3750471063917022	-0.42962799507524513	0.6674662693303004	0.8441180139881922	CBFB KO	peak15823
51.36759701288543	0.050673113753585713	0.2850701952796265	0.1777566178178685	0.8589141186319261	0.9414619502889595	CBFB KO	peak15824
27.00333431920047	-0.13320319896879704	0.3017603062572955	-0.4414205454020898	0.6589085710544946	0.8389852270043568	CBFB KO	peak15825
46.775542600941094	-0.035073856063197774	0.1936224478449503	-0.18114560813364133	0.8562532865987431	0.9402804085486846	CBFB KO	peak15826
36.014933234419786	-0.021456767752713504	0.2781732018520976	-0.07713456080547217	0.9385164993440497	0.9755330908586359	CBFB KO	peak15828
19.83121374841891	-0.1295844522355254	0.33294088300725344	-0.3892115953591145	0.6971196265490978	0.8609184865754592	CBFB KO	peak15829
265.48827053052446	-0.19561499807118618	0.12365107001924912	-1.5819919555951616	0.11365140692941	0.2957241043756072	CBFB KO	peak15830
29.24250876622772	-0.08907121127337432	0.2158609849981191	-0.4126322840329411	0.6798760443449824	0.8511148529446971	CBFB KO	peak15831
20.4272074806338	-0.07700844916551297	0.3094970869412952	-0.2488180096509916	0.8035015594528478	0.9158726612998211	CBFB KO	peak15833
18.32305925937499	0.8293968969608009	0.2539434710464307	3.2660689937925396	0.0010905167618262684	0.0065193000601487874	CBFB KO	peak15835
46.72368814897918	-0.007891047478351655	0.1920581511241759	-0.04108676165090056	0.9672267283647275	0.9870759027162775	CBFB KO	peak15838
110.82480538082501	0.46585414042971757	0.13612718311466637	3.422197754854786	6.211711678935822e-4	0.003965433777480376	CBFB KO	peak15839
98.9620519229553	0.22231913447800186	0.1314381584579697	1.691435250510554	0.09075370454757362	0.2516184247716947	CBFB KO	peak15844
483.042239379875	-0.02287114287632907	0.10349261911311307	-0.22099298551263713	0.8250978947135076	0.9256966566102021	CBFB KO	peak15845
590.44228560259	0.07143649502036827	0.08013311863006281	0.8914727922939978	0.3726755815360698	0.6295967937079092	CBFB KO	peak15846
116.39419368148798	0.09085871517180816	0.20695992581660586	0.43901598250629986	0.6606499556339165	0.8399462120876765	CBFB KO	peak15847
23.730646636934264	0.41034399252299386	0.2512392406051712	1.6332798631876928	0.10241014992474146	0.2746229476812164	CBFB KO	peak15848
28.850025243632338	0.5978479807471117	0.20852819490716598	2.8669887111105803	0.0041439779397904105	0.020761322431966787	CBFB KO	peak15850
77.70752999283059	-0.485503060426145	0.16496054028167034	-2.943146643416346	0.003248944814126578	0.016831878642295448	CBFB KO	peak15852
28.168996692192014	0.20220021695029225	0.29293930210049857	0.6902461209555402	0.49003942405201323	0.7270615039521269	CBFB KO	peak15857
21.336613370903663	-0.608616579891001	0.31050570440445185	-1.9600817996510695	0.04998623016513779	0.16094947744842816	CBFB KO	peak15859
31.250858574735155	0.007112238089404882	0.24565618005417675	0.028952001483684865	0.9769028717964973	0.9911271619625901	CBFB KO	peak15861
815.8737164395005	-0.002143946861911651	0.08516444057360187	-0.02517420237216004	0.9799160139582384	0.9923247444685986	CBFB KO	peak15866
158.36772881285694	-0.08168814469341275	0.10782034769493762	-0.7576319909905853	0.4486713231110266	0.6945886476824391	CBFB KO	peak15867
39.591138483360766	-1.0941300798003815	0.27356547074256476	-3.9995182024634914	6.347156615071046e-5	5.164347538802891e-4	CBFB KO	peak15869
27.57314096711846	-0.8581183820354741	0.28043698758440133	-3.059932961864425	0.00221386539538887	0.012083003711592061	CBFB KO	peak15870
126.42120135668961	-2.183083515043287	0.18358386734440774	-11.891477974738216	1.3106648158978236e-32	3.202086733221418e-30	CBFB KO	peak15871
31.321328328171628	-0.7280878477000333	0.2630961431988444	-2.7673832039025927	0.0056508289425251474	0.02712261652441476	CBFB KO	peak15872
31.033600844701663	-1.3440079074293345	0.28063150505184586	-4.789226737678768	1.6742522056288353e-6	1.9181053011978723e-5	CBFB KO	peak15873
34.92895759702106	-1.8082630775440143	0.3055912232295786	-5.917261164878213	3.273466958850036e-9	6.089706767405335e-8	CBFB KO	peak15874
64.53156757915612	0.18066973129263084	0.15700691437100567	1.1507119416773595	0.24985076207935128	0.497409054941398	CBFB KO	peak15875
315.1611306184044	0.2195241309972588	0.11561010292849606	1.8988317234959364	0.05758660471084098	0.17933084437275465	CBFB KO	peak15876
25.67134796157221	-0.2604327697390579	0.28078437024760233	-0.9275187557961366	0.3536572582726868	0.6115521940411309	CBFB KO	peak15878
66.38072279557672	0.010221373083445645	0.17997558966022834	0.05679310790281245	0.9547100041751948	0.9823084446506882	CBFB KO	peak15881
26.08607176529276	0.009683107943747476	0.22675288207155625	0.04270335113399698	0.9659380081897184	0.9866598816328731	CBFB KO	peak15883
42.098268929541405	-0.09425688732347638	0.18820107502717798	-0.5008307593878771	0.6164902358426158	0.8128357395502188	CBFB KO	peak15884
394.310076130746	-0.291795383411535	0.10373688755680635	-2.812841124154103	0.004910590696065139	0.0240234142010365	CBFB KO	peak15885
32.40364486340231	-0.5034114564962384	0.29716670203398654	-1.6940372291060521	0.09025820887630263	0.2506975824100761	CBFB KO	peak15886
29.951709391660884	0.10368321613550162	0.2142669306909955	0.48389742552026427	0.6284586675692095	0.8205683153057138	CBFB KO	peak15887
27.771029270226993	-0.38640381413669034	0.24144726574008948	-1.6003652514029383	0.10951757909180877	0.28805606559946756	CBFB KO	peak15888
64.45600147097575	1.2167388074762293	0.16582071338937548	7.337676835457328	2.1733315019724582e-13	7.626799036185816e-12	CBFB KO	peak15890
35.816190110263435	0.18793664425438006	0.18756346325322043	1.0019896252430347	0.3163486036065179	0.5729902248073844	CBFB KO	peak15891
56.63162914235548	0.05540748545344129	0.16553843597110454	0.3347106980224998	0.7378433306401719	0.882628451004681	CBFB KO	peak15892
261.00746481852974	0.08173589230270446	0.07545446987649286	1.0832478504784846	0.27869842576656895	0.5318682995725781	CBFB KO	peak15893
300.70128146037104	0.07195691332080122	0.1157378988110204	0.621722997047788	0.5341240271957822	0.759178920397652	CBFB KO	peak15894
180.48298189871963	-0.21957932806918734	0.11734768026702534	-1.871185928597253	0.061319314473877395	0.1881364585078258	CBFB KO	peak15895
121.6416761215624	0.043756160835999834	0.11542848601624231	0.37907593130730977	0.7046314788614672	0.864955639381691	CBFB KO	peak15896
66.29206038291132	-0.27909663102871646	0.1716748941081112	-1.6257277016460956	0.10400759433992703	0.27769479893907756	CBFB KO	peak15897
377.151962042958	-0.02461820279756117	0.07172998982671333	-0.34320655637947656	0.7314430726368892	0.8793277626448993	CBFB KO	peak15898
88.40353591899175	0.21456808007903022	0.14044765444002646	1.5277441331044403	0.12657607794819695	0.3188424153712263	CBFB KO	peak15899
19.097973642471107	-0.5575943715450918	0.3257956019819036	-1.7114852630087485	0.08699156937332377	0.24397485166975105	CBFB KO	peak15903
26.81262303505139	0.29559384644909537	0.25807438690510304	1.1453823449662546	0.2520508085286124	0.5002333396694765	CBFB KO	peak15908
31.35284079728721	-1.002378215873813	0.3734903332676805	-2.68381301091241	0.007278780377320681	0.033610288565901	CBFB KO	peak15910
81.6148140195382	0.5004488993442167	0.16405557179586602	3.0504840150563375	0.0022847284185882194	0.012420070328339406	CBFB KO	peak15911
23.973370642060257	0.4493876566317799	0.2635440113448962	1.705171194513211	0.08816250066004215	0.24646895461591453	CBFB KO	peak15912
48.60668600034644	0.37455327375656283	0.19204086148660116	1.9503832197852107	0.05113046036547698	0.1637177450986862	CBFB KO	peak15915
87.20494154700806	-0.04305510877699849	0.1436250616438242	-0.29977434498006245	0.7643492855970706	0.8963722021387732	CBFB KO	peak15916
325.98148149045596	-0.08722419950940137	0.08092960495687418	-1.0777786392987023	0.281132554341045	0.5347954853630207	CBFB KO	peak15917
25.631984754578237	0.3326836307400733	0.2725432430496974	1.220663653288258	0.222213394853892	0.4620566996920283	CBFB KO	peak15918
36.122211509199715	0.2295325943859218	0.2010326605451591	1.141767679756497	0.2535506001064848	0.5020270254420302	CBFB KO	peak15919
35.01503894253881	0.4332166732496161	0.21684721625267533	1.9977967932261678	0.04573869515754912	0.15037892411879528	CBFB KO	peak15922
82.09397534433336	0.3855991265247728	0.1490846366758017	2.586444419241492	0.009697180852012826	0.042842374746968885	CBFB KO	peak15923
53.500224330258696	0.11968590862730828	0.19485317269662408	0.6142363861513962	0.5390591322762934	0.7623320307550137	CBFB KO	peak15924
46.24148385989484	0.009497044028115777	0.1992274434908353	0.047669356498833214	0.96197975629919	0.9850755619382084	CBFB KO	peak15926
87.41771892531094	-0.2778709919043792	0.16175256996429405	-1.7178768285766193	0.08581908411716156	0.2415833537740264	CBFB KO	peak15927
27.611513370237535	-0.07609946166168968	0.23983335795934602	-0.31730140589779526	0.7510149106898252	0.8893719956263563	CBFB KO	peak15928
46.26646069196811	0.2841482329333089	0.19759629970355205	1.4380240589505378	0.15042722788710097	0.3585865423764793	CBFB KO	peak15930
21.247146536311025	0.44718462182310065	0.27158274905843915	1.6465869918964384	0.09964296598904658	0.2692974170171056	CBFB KO	peak15934
41.49161322803492	0.5698919192925119	0.1795422020287831	3.1741390762331765	0.0015028166368247968	0.008629641166259685	CBFB KO	peak15935
40.541101000682566	-0.02075779986450181	0.18732073227046464	-0.11081421481168717	0.9117636729890057	0.9646881312432956	CBFB KO	peak15936
101.3747233384743	0.2089940157084146	0.11436009264091015	1.8275082756766756	0.0676233830612123	0.20242221211408581	CBFB KO	peak15937
386.16394670238435	0.0513054679046776	0.08328813649616235	0.6159997097190617	0.53789471137922	0.7616418679736412	CBFB KO	peak15938
455.6864805075098	-0.04988028885871812	0.1033739589365748	-0.4825227685177678	0.6294346280692505	0.8212312131688462	CBFB KO	peak15939
70.97690997720271	0.10194062820345105	0.1841801455515244	0.5534832644321761	0.5799325372159266	0.789724667274201	CBFB KO	peak15940
23.465044065511183	-0.3065141764686118	0.2799928452810916	-1.094721460331941	0.2736386838364898	0.5259146962758152	CBFB KO	peak15941
22.033680564318107	0.24639989372727505	0.26053069676803703	0.9457614660534865	0.34427026384857135	0.6021316751740198	CBFB KO	peak15942
82.77606842429626	0.14616664132536752	0.16416852745947938	0.8903450837216339	0.373280620167356	0.6301682665754186	CBFB KO	peak15943
24.670278830079155	-0.020015990804162567	0.23923410929941777	-0.08366696063023017	0.933321226607077	0.9735053582076209	CBFB KO	peak15944
37.21888786120831	-0.03698747270688533	0.2041973220942074	-0.18113593424021976	0.8562608796499578	0.9402817377596968	CBFB KO	peak15948
27.097740392121647	0.34028029227845036	0.22793986703971267	1.49285114840909	0.13547615506650798	0.33413481079507656	CBFB KO	peak15950
206.40196220694696	-0.07875835983567998	0.10383006716213135	-0.7585313386410343	0.4481329593887588	0.694157039978472	CBFB KO	peak15951
83.08683668513049	0.10592713991275583	0.1286834079176557	0.8231608225711463	0.41041654458668236	0.6632167491028954	CBFB KO	peak15952
103.28128403718192	0.4320212157479383	0.1428480557655234	3.0243408874746986	0.0024917550230785165	0.013392785517344814	CBFB KO	peak15953
19.034240722097508	0.8682596141264011	0.3030289205285813	2.865269798710542	0.004166540866017844	0.020855921777747366	CBFB KO	peak15956
61.88803107684114	0.10954454943956951	0.18525158884373816	0.5913285285340878	0.5543003181484578	0.7723860330232084	CBFB KO	peak15957
206.54946626032196	-0.1624258017798391	0.16492654895069092	-0.9848372067034551	0.3247040414461847	0.5818539233764898	CBFB KO	peak15960
108.42230355331988	0.09795769904877871	0.1467326884922199	0.6675928864615103	0.504393499707907	0.7378799719093607	CBFB KO	peak15961
79.42527129398562	-0.21635537278355424	0.14085372724041617	-1.5360287372038661	0.12453133243579602	0.3153938826005542	CBFB KO	peak15962
628.3890024452819	0.003607160115405967	0.06686396243887165	0.05394774679564802	0.9569767955842612	0.9832246246125624	CBFB KO	peak15963
222.48347831596274	0.38506962813475315	0.17559975893276925	2.1928824417246626	0.028315850080039263	0.1033614826785595	CBFB KO	peak15964
73.36563324966741	-0.0034089347876419688	0.20270404543974138	-0.01681730021838837	0.98658236827032475	0.9946506248885602	CBFB KO	peak15965
71.33513759149102	-0.2529197494483404	0.16940697410835737	-1.4929712945971514	0.13544470107391338	0.3341020698475938	CBFB KO	peak15967
75.68120124667279	0.10985362863334323	0.13997544482068347	0.7848064263990874	0.4325670716698408	0.6816490105323174	CBFB KO	peak15968
282.3163508221887	-0.009752077605826798	0.08864621906253761	-0.11001120757273314	0.912400486509484	0.9649795198007831	CBFB KO	peak15969
80.28670025835675	-0.062129433133222195	0.17510323415211643	-0.3548160228682518	0.7227274238820242	0.8745593698107975	CBFB KO	peak15971
22.881501806521857	-0.2176410232465155	0.2852449817981018	-0.7629968523006767	0.4454652730900427	0.6921164908529711	CBFB KO	peak15972
52.48811078266541	0.08001538335778254	0.17277615109276645	0.46311590373847905	0.6432812909817807	0.829848317819183	CBFB KO	peak15974
66.23023098698172	-0.11797248056114755	0.15304292265752217	-0.7708457112070782	0.44079838903528895	0.6882994331909673	CBFB KO	peak15975
220.45969107643054	-0.029877422544932957	0.09034208342575145	-0.33071434055965754	0.7408602690852331	0.8842097479882894	CBFB KO	peak15976
50.22907327044807	0.037099469889581266	0.16014318000484215	0.23166437614426985	0.8167987024085944	0.9219062390546626	CBFB KO	peak15977
27.017881960428188	-0.0650917685603485	0.25343254222844863	-0.2568406092918944	0.7973018196662283	0.9128671767979006	CBFB KO	peak15978
25.95746354708464	0.3776696249938667	0.26431046384412876	1.4288863917873074	0.15303688932212167	0.36302398393091656	CBFB KO	peak15979
32.497520917587565	0.30897897784803025	0.20238894355062106	1.5266593739136205	0.12684573457906145	0.31929670126493265	CBFB KO	peak15982
45.44691189566004	0.14166920588719212	0.21543002120340318	0.6576112516529528	0.5107879626655443	0.7425012357606642	CBFB KO	peak15983
25.541875267900252	0.39734992956319476	0.31780675459899455	1.2502878677470748	0.21119440869112985	0.44753310645658956	CBFB KO	peak15984
23.52760804294111	0.33388505176676936	0.23283480426525402	1.4339997528307458	0.15157233338487278	0.36050767015815677	CBFB KO	peak15985
24.731479470212644	0.17890753134477816	0.27597241960114444	0.6482804752857131	0.5168035599239396	0.7466683059593708	CBFB KO	peak15986
102.76055467392597	-0.36566766370439413	0.14947828730257742	-2.4462928382648723	0.014433371653388085	0.05976641871449193	CBFB KO	peak15987
73.8364909405386	0.3044323152162131	0.18670207937821154	1.6305780644226766	0.10297938080752118	0.27574784886822645	CBFB KO	peak15988
92.13502343604891	0.5957756791917975	0.1990419467281907	2.993216701228217	0.002760536639686142	0.014632969819441665	CBFB KO	peak15989
107.96532859913418	0.20381120896855867	0.14625823613370326	1.3935024403155174	0.1634679075978875	0.3791924069424765	CBFB KO	peak15992
39.65485129938074	0.2937799084942546	0.25934686221211495	1.1327683164871976	0.25731155999589767	0.5067751878476001	CBFB KO	peak15993
147.57591788002472	0.27344398056230745	0.13166602371948433	2.0767998671007364	0.03782003450077961	0.12972066376927385	CBFB KO	peak15994
33.72159039721142	0.22399376772177032	0.2303982287995392	0.9722026462133042	0.33094974437902874	0.5884540739885596	CBFB KO	peak15995
29.32218660600778	0.44336557463422377	0.20634326268594616	2.148679675134462	0.03165980093254345	0.11287457258007716	CBFB KO	peak15996
40.64156801507273	0.21751388774804348	0.1991275480542445	1.0923344854765666	0.2746861078123041	0.5272819597605989	CBFB KO	peak15999
43.4135438616124	0.9647186089222972	0.19537415948992015	4.93780043093196	7.900863372780194e-7	9.653705658245047e-6	CBFB KO	peak16002
48.5029495081148	0.4881723545999171	0.1865459955781536	2.616900743899361	0.008873213893226418	0.03974076543751627	CBFB KO	peak16004
58.78012358282897	0.6261780564615839	0.1615186337936507	3.876816202281417	1.0583224349657947e-4	8.173578128268724e-4	CBFB KO	peak16009
36.116752744832944	0.5760446476841151	0.1878632560822963	3.0662975810009927	0.002167274977979748	0.011862118534737646	CBFB KO	peak16010
84.7775834714359	-1.3098431267505475	0.19434485221934247	-6.739788122981645	1.5861776127746014e-11	4.2664615617371103e-10	CBFB KO	peak16012
25.484044179378827	-0.3772515906290056	0.2690454488064185	-1.4021853642298285	0.1608599009711486	0.37511824090873847	CBFB KO	peak16017
88.12735589862542	0.1332415791681714	0.15239288082334906	0.874329420431539	0.3819388817901798	0.6378937417879265	CBFB KO	peak16018
55.23994370109344	0.7743626062127487	0.20887965416988633	3.707218921297825	2.095477891463834e-4	0.0015087729536701591	CBFB KO	peak16020
41.09240117381961	-0.004581150280323674	0.2778202847399938	-0.01648961768436411	0.9868437848510485	0.9947439909987178	CBFB KO	peak16022
68.8116633225922	-0.40955853283291277	0.17531150816993415	-2.336175971037319	0.019482072110621466	0.07645058964897979	CBFB KO	peak16023
81.03493650330587	-0.5438212545862944	0.1548831006789734	-3.5111723112612143	4.4613511598900254e-4	0.002961615859426093	CBFB KO	peak16024
234.93076599054936	-0.939551833419218	0.11941423722723596	-7.868005149430585	3.60340751660293e-15	1.6159829282752727e-13	CBFB KO	peak16025
56.58909908203037	-0.4664054489110062	0.17570681562322316	-2.6544528011431416	0.007943715176041172	0.03618950972629525	CBFB KO	peak16026
36.58193352667756	0.1409925727564166	0.21409592931698912	0.6585485917747828	0.5101856839977553	0.7421381859379445	CBFB KO	peak16027
38.34227225081737	0.3075530228234274	0.2497888517204063	1.2312519982584238	0.2182286289480459	0.4566391595363498	CBFB KO	peak16028
31.79424269777419	-0.7703178161363232	0.24184014799615042	-3.1852354644960976	0.001446362714534933	0.00834514975688606	CBFB KO	peak16029
26.491751000292613	0.17872793721120833	0.27139446521216076	0.6585540978939604	0.5101821471928092	0.7421381859379445	CBFB KO	peak16030
75.03574223450724	-1.3872083996911009	0.200356995892465	-6.923683365843832	4.400489000755584e-12	1.2776421740289944e-10	CBFB KO	peak16031
21.73135143793314	-0.4319877232865377	0.26609203411270627	-1.6234522943425072	0.10449275350868824	0.278589980348676	CBFB KO	peak16034
34.578553248476574	-0.24155862288895402	0.2257052784534124	-1.070239139040844	0.2845116812491701	0.5385462349019182	CBFB KO	peak16035
144.51209356074057	-0.7412361079164371	0.12752791617300444	-5.81234391778876	6.160411357854773e-9	1.0931650696552725e-7	CBFB KO	peak16036
42.96773690249782	-0.33136825686866006	0.21695232727872338	-1.5273782080380454	0.12666699209920199	0.3189947075856885	CBFB KO	peak16037
22.62679149166448	-0.02304550250124239	0.253850687339226	-0.09078369155820407	0.9276644687858357	0.9713187243390846	CBFB KO	peak16039
37.90618952810429	0.2763721498209695	0.24581049118659193	1.1243301638056555	0.26087298651944335	0.5108103689689407	CBFB KO	peak16042
33.00524032193465	0.34880348908899866	0.24436123826733697	1.4274092387246762	0.15346196939531123	0.3637281844973691	CBFB KO	peak16045
33.101202741678314	-0.18115902666855552	0.24876181399196826	-0.7282429073877255	0.4664649044897244	0.7086493344936858	CBFB KO	peak16046
30.85403694064364	0.23466995774910968	0.1970158217357832	1.1911223965749524	0.2336055387479663	0.4772372748337537	CBFB KO	peak16049
20.643012601629245	-0.5617398116410832	0.29674783823142886	-1.892987039059713	0.05835959310384071	0.181163514264802	CBFB KO	peak16051
27.592141258166954	-0.27184962182346084	0.25905856970310714	-1.0493751360358887	0.29400549713167146	0.549115658961937	CBFB KO	peak16052
148.50809814572375	-0.3152389368706439	0.1251478358942274	-2.518932385990901	0.011771125814682846	0.050379433598479476	CBFB KO	peak16053
38.60217147654807	-0.7100485412368297	0.22839029968869062	-3.1089260016938876	0.0018776873938230589	0.010462141799191346	CBFB KO	peak16054
39.03956113804637	-0.5841929038469729	0.2247543952971418	-2.5992501862961435	0.009342765306600923	0.04150308603573685	CBFB KO	peak16060
102.71858352962059	-0.5905405837950469	0.18283641970121645	-3.229884859701822	0.0012384008042479748	0.007278674170397263	CBFB KO	peak16061
79.1449736721439	-0.15597839497694724	0.206113959829215	-0.7567580337896093	0.44919483926930953	0.6949247253252888	CBFB KO	peak16063
364.8109590080663	-0.16106547502875698	0.09829222779911771	-1.6386389711089928	0.10128847103146843	0.27260223696309244	CBFB KO	peak16064
80.711380593049	0.04464892079520719	0.19570581884738736	0.22814304172542108	0.8195350398181139	0.9232263855277514	CBFB KO	peak16065
109.69079544543604	-0.7618260353719374	0.187990573223699	-4.052469346244314	5.067986595391768e-5	4.2257794727559416e-4	CBFB KO	peak16066
33.711420258765344	0.21925189746986043	0.2135256148788607	1.0268177782522645	0.30450627635647215	0.5603522550034866	CBFB KO	peak16069
73.52057213855369	0.15167318013881692	0.20536295814511663	0.7385615278858584	0.4601732927945854	0.7037430247916613	CBFB KO	peak16070
69.85806048847516	-0.686380187805576	0.18136363952333606	-3.7845523480314776	1.539854946439109e-4	0.0011450703692618398	CBFB KO	peak16071
496.0490760442446	-1.183112660288867	0.09680684625508955	-12.221373859978067	2.390109798643455e-34	6.618582432826225e-32	CBFB KO	peak16072
68.38682589025937	-0.5177454234834088	0.19234654314449515	-2.6917324066202037	0.007108195322513181	0.03295896470846404	CBFB KO	peak16073
99.44582338254982	-0.5996494408079681	0.1940233916419219	-3.0906038479867712	0.0019974994063175788	0.011050304732981577	CBFB KO	peak16074
191.75542489409403	-0.24183810331913771	0.16118787097333825	-1.5003492623780585	0.1335239549871435	0.33072523839548823	CBFB KO	peak16075
124.1069221473618	0.11488105312392842	0.13708630588037357	0.8380199056802782	0.40201952397970464	0.655630990370807	CBFB KO	peak16076
63.54891738192171	0.23249621748554675	0.1482962681969829	1.5677819834058162	0.11693202093923401	0.3016239154298507	CBFB KO	peak16077
23.794477591042025	0.20478994239934262	0.2863593411936174	0.7151502079370866	0.4745162324784145	0.7151242263189056	CBFB KO	peak16080
27.329020108724382	-0.9802155285386177	0.2956666147195473	-3.3152729450648155	9.155368315462639e-4	0.005589786998489952	CBFB KO	peak16083
23.375828059931898	-0.5425299470038881	0.27181485919016085	-1.9959539688900372	0.04593893343914946	0.15090255385573625	CBFB KO	peak16084
23.75194576653532	0.31605669074133136	0.2511560959929789	1.258407403936422	0.2082444556273337	0.4434995223191014	CBFB KO	peak16085
24.419885072720565	-0.8589758147523019	0.2894591462329945	-2.967520031517284	0.003002127198139998	0.015731716404100125	CBFB KO	peak16091
230.81780792254267	-0.7932352053890273	0.1056761803686594	-7.506281951351438	6.083032696002105e-14	2.3078709599339017e-12	CBFB KO	peak16092
36.10575498432767	-0.4069098319942863	0.23826239976507527	-1.7078222682030233	0.08766932586594386	0.24539314755100416	CBFB KO	peak16093
22.42551131193906	-0.296995906360589	0.3088366648864437	-0.9616601269470112	0.3362203576557281	0.5940288834843449	CBFB KO	peak16094
34.453273092577305	-0.20978433452701695	0.22093868856901813	-0.9495138035160523	0.3423593549094034	0.6001289570202804	CBFB KO	peak16097
252.85115247849103	-0.6330022997507156	0.11195719276156572	-5.653967236377704	1.5678610996503712e-8	2.6040104773325034e-7	CBFB KO	peak16098
33.591149038784934	-0.40087083847865024	0.2536663672932222	-1.5803074043918053	0.11403648501313648	0.2963753605188458	CBFB KO	peak16099
35.531118287433024	-0.693937045871234	0.33134510881834717	-2.0943029711407934	0.036232999841579086	0.12549511693378448	CBFB KO	peak16100
62.643703530744226	-0.8745204762578552	0.21498175893260804	-4.067882226845105	4.74423477579954e-5	3.9810658631579655e-4	CBFB KO	peak16101
22.567034950012264	-0.39058038143133805	0.28220565420010835	-1.3840274835683575	0.1663500394518241	0.38365322272405894	CBFB KO	peak16106
39.169903326351836	-0.2943540753992029	0.2508221483053151	-1.1735569501657337	0.24057253314213026	0.48581794642932224	CBFB KO	peak16109
42.14810501034187	-0.5737667740506802	0.20706858003540177	-2.770902152091763	0.005590122251907788	0.026866251917554675	CBFB KO	peak16110
57.878117600163606	-0.20541636623461698	0.18487637795610568	-1.1111012045215858	0.2665247894752367	0.5174030527060287	CBFB KO	peak16111
48.92006274462403	-0.3766067195452261	0.18349472721175855	-2.052411670176279	0.04012967132185466	0.13580811489431224	CBFB KO	peak16112
43.07629649502932	-0.3154372054934457	0.18277965778601493	-1.7257785101159153	0.08438726737506284	0.23876635570374485	CBFB KO	peak16113
113.56568443815733	-0.16200293354178313	0.12600907011110696	-1.2856450206238252	0.1985669770177137	0.43037646737196655	CBFB KO	peak16114
33.3228936701045	-0.167367300321601	0.2369748269291379	-0.7062661570026106	0.48002263548891977	0.7195406454781459	CBFB KO	peak16115
20.92892211095551	-0.11813365670119734	0.3252368587000959	-0.3632234586613369	0.7164379651027143	0.8712333064732443	CBFB KO	peak16116
43.87137301835575	-1.3323509402412796	0.24455634037908272	-5.448032703531728	5.092999540268741e-8	7.735006178070625e-7	CBFB KO	peak16121
185.2039880978109	-0.8043045316201582	0.1308714757771686	-6.145758858787734	7.958210977140577e-10	1.6463919153789815e-8	CBFB KO	peak16122
99.97078132805582	-1.0582804173697318	0.18387185891891802	-5.755532269004806	8.636922093355051e-9	1.4967447663462803e-7	CBFB KO	peak16123
100.54254814276517	-1.0082162518397728	0.1764426203088344	-5.714131030671912	1.1026601399636292e-8	1.8792548491358387e-7	CBFB KO	peak16124
79.5298577149328	-0.6302219005107076	0.17592394715201434	-3.582354254285452	3.4051159985275774e-4	0.0023311412416333666	CBFB KO	peak16125
40.10417382056257	0.007791047961769255	0.20316117169618905	0.03834909937131162	0.9694093439168265	0.9879695592797568	CBFB KO	peak16126
48.793212872159735	0.6165879133940985	0.16745926312113082	3.6820173569502255	2.3139565254319918e-4	0.0016492005871800465	CBFB KO	peak16128
71.40446994123343	-0.04339377902573165	0.14976402578347264	-0.2897476800501474	0.7720092767772931	0.9001934357900253	CBFB KO	peak16129
25.59655625643541	0.024855054821536618	0.23817936928618266	0.10435435653401286	0.9168881430584409	0.9669248582050494	CBFB KO	peak16130
31.34227123735924	0.186359540986206	0.26514688466664604	0.7028539717542039	0.48214675821478165	0.7211218489997137	CBFB KO	peak16132
59.17353656592884	0.33673778005714416	0.1740953988688465	1.9342141276853795	0.05308680608555857	0.16856501363174092	CBFB KO	peak16133
102.34838014417713	-0.006424330427410434	0.12360434019409433	-0.05197495830099808	0.958548646818211	0.9837707994915217	CBFB KO	peak16134
25.031936848275382	-0.10796406324535035	0.2387238153210911	-0.4522551011516604	0.6510852171913689	0.8345384047111652	CBFB KO	peak16135
20.95831526149673	0.44146706313912726	0.35385941738320636	1.2475775447882107	0.21218580607434692	0.44892362259721547	CBFB KO	peak16136
25.944437384943043	-0.1798000950765415	0.23635927551752742	-0.7607067447759556	0.44683224532238114	0.6931912512764029	CBFB KO	peak16137
165.51509837937576	-0.18396094704100022	0.11164598070449154	-1.6477167013106764	0.09941081920564901	0.2688506686717641	CBFB KO	peak16138
32.75176747099727	0.019975925751172966	0.2080246678885495	0.09602671622518917	0.9234993541275937	0.9696896231794823	CBFB KO	peak16139
25.63186590346024	-0.18439038104744604	0.3249135812532115	-0.5675059206089235	0.5703705052430216	0.7830084255782712	CBFB KO	peak16141
117.99228293655689	-1.150670053815479	0.16517280033889475	-6.96646210183869	3.2501039493726945e-12	9.631906331072942e-11	CBFB KO	peak16142
226.16766565658932	-1.4897158017040004	0.14851382970431742	-10.030822076771837	1.1158366046691154e-23	1.2862592547985086e-21	CBFB KO	peak16143
85.17736978839166	-0.668614844443866	0.24389173487750598	-2.7414411758548365	0.006117031268796167	0.029018964690145633	CBFB KO	peak16144
86.26500278217942	-0.10070926082075245	0.13171486004866753	-0.7646005984711309	0.44450941268332184	0.6912771262228891	CBFB KO	peak16147
28.21205329744511	0.8418275987425028	0.24688336608444095	3.4098190254525873	6.500599978036043e-4	0.0041280308985917145	CBFB KO	peak16151
24.0167944112056	0.6481585700355537	0.3153818098673633	2.0551552111015616	0.039864015619148756	0.13513569232356243	CBFB KO	peak16152
85.83890334168781	0.0326700323453825	0.14774183004653074	0.22112919770313658	0.8249918364564928	0.9256690287339395	CBFB KO	peak16155
54.774872104904695	0.6791132559439674	0.18542155305109262	3.6625367696970956	2.4972989289942857e-4	0.001766539810431716	CBFB KO	peak16156
86.61627889299997	0.13432519950206098	0.19651287821868674	0.6835440034244421	0.49426315467529863	0.730305240347532	CBFB KO	peak16157
167.18083855437465	-0.6808345173085959	0.11236628829684848	-6.05906386718027	1.3691602590765446e-9	2.7198398086151226e-8	CBFB KO	peak16158
27.84525294209984	-0.2494919300897508	0.2684116829177161	-0.9295121858247678	0.35262371298156725	0.6103364049713502	CBFB KO	peak16160
34.82497288081686	0.021358502823695467	0.20639803759262573	0.103482102217713	0.9175803535897336	0.9671700950579448	CBFB KO	peak16162
37.9281384406849	-0.06664670171810538	0.27539453715587664	-0.24200444353906173	0.8087767201122937	0.918215049455926	CBFB KO	peak16163
31.487786824584838	-0.42819900666451893	0.24546705141072264	-1.7444255927775978	0.08108490554120767	0.2317729719130207	CBFB KO	peak16164
35.82276414461535	-0.27648618133393	0.2114355189194879	-1.3076619422643583	0.1909879971738801	0.41982364337962136	CBFB KO	peak16165
232.963666302176	-0.27994208516157	0.16586834503718856	-1.6877366510096035	0.09146179289876336	0.25308151517755295	CBFB KO	peak16166
105.55954833433051	0.14054513490114873	0.19105756897648699	0.7356166816842796	0.46196400764929585	0.7051062568397536	CBFB KO	peak16167
56.19844571013611	0.18490877871442893	0.1938409944749971	0.9539198827123211	0.3401241982501056	0.5978619083097731	CBFB KO	peak16168
165.346134175979	0.09086231592545477	0.1538836144091705	0.590461279937547	0.5548814373491988	0.7728545753454102	CBFB KO	peak16169
28.091334156320602	-1.2353510790767195	0.3035014160696292	-4.070330527859236	4.694648258743542e-5	3.9434991836574283e-4	CBFB KO	peak16172
29.978196267552157	-0.6889886722204421	0.2667495691136365	-2.5829045366777326	0.009797242789211203	0.0432002397624605	CBFB KO	peak16174
48.623822844412885	0.012298332221709986	0.19533955985749865	0.06295873826418823	0.9497993611981796	0.980423234005655	CBFB KO	peak16177
29.300321619704068	-0.9293828265762577	0.2872508606017529	-3.2354396593601926	0.00121455553624327	0.0071545086586357835	CBFB KO	peak16181
79.34446290086262	-1.053181926541561	0.17740144075799966	-5.936715745044304	2.907881857241736e-9	5.4550649092957506e-8	CBFB KO	peak16187
38.77875660466468	-1.3105969864021614	0.31210418022123043	-4.19922919799781	2.678251213569395e-5	2.3790008473429587e-4	CBFB KO	peak16188
33.37877308211883	-2.0998959632759076	0.3359071403662019	-6.251418058534351	4.0674248907619214e-10	8.826174215380107e-9	CBFB KO	peak16190
21.29344691007153	-0.5273836191804728	0.2847433694718455	-1.8521366104457047	0.06400620851694697	0.19444324313333833	CBFB KO	peak16191
32.577720316205486	-0.33767746195558374	0.23956746659668557	-1.40952971099397	0.15867859448388374	0.37177937657285287	CBFB KO	peak16192
45.80497668428473	0.48797481494702083	0.2712004870561795	1.7993139328172971	0.07196903535987854	0.21217967780387734	CBFB KO	peak16193
65.28538141937139	0.15835513762272224	0.15523429006185138	1.0201041120465548	0.30767908678156514	0.5638805656047646	CBFB KO	peak16194
169.484861082595	0.1389660028309194	0.1054684548562749	1.3176072695887375	0.18763515080340495	0.4149815959907234	CBFB KO	peak16195
33.00949424391856	0.04351758691991929	0.22729886012243514	0.1914553680404663	0.8481688448190585	0.9365479340091858	CBFB KO	peak16197
23.258011486758367	0.39461932322185944	0.27247045103733086	1.4483013542183814	0.14753278911063708	0.35388219807203125	CBFB KO	peak16199
109.2658965451142	0.8357318909564886	0.1534766932841438	5.44533422680166	5.1708200598133804e-8	7.845916576286408e-7	CBFB KO	peak16200
48.30793624752893	-0.42006026663477486	0.18944971686730058	-2.2172652120087606	0.02660497364368103	0.09828714297315586	CBFB KO	peak16203
393.92670219179996	-0.4550592037625373	0.07487896305945158	-6.077263695562055	1.2225063933586165e-9	2.453656939553107e-8	CBFB KO	peak16204
51.978316240993934	-0.46014357978606213	0.18989271022367524	-2.4231766413995435	0.015385443545624352	0.06299172246394959	CBFB KO	peak16205
23.006575802880914	0.6635431256049518	0.30152333639603596	2.2006360553579865	0.027761798979633892	0.10167156724209928	CBFB KO	peak16206
45.30350566877971	0.27492668931939246	0.23849782438405814	1.1527429653893704	0.24901590055131437	0.49645131476600374	CBFB KO	peak16207
23.378516577114823	0.25422051864097084	0.33358986536716767	0.7620750659231255	0.4460152034160137	0.6925678986716838	CBFB KO	peak16208
164.80690721609147	-0.3995309153153181	0.12538076524655162	-3.1865407307865072	0.0014398521239976526	0.008312142915287049	CBFB KO	peak16209
33.43615796169147	0.16475178682522695	0.2481312086936159	0.6639704360149913	0.5067092331256768	0.7395493972957546	CBFB KO	peak16211
56.29619491625006	-1.3759285097711282	0.23430141000947136	-5.872472170421458	4.293437995711107e-9	7.829970191757422e-8	CBFB KO	peak16212
45.03834542063538	0.2866307439823504	0.24767412530036373	1.1572898203829023	0.24715397110841603	0.49402120339331157	CBFB KO	peak16214
47.38248841907817	-0.22541038143225384	0.21077604222967333	-1.0694307524127153	0.2848756163982798	0.5388404818922536	CBFB KO	peak16215
27.99757274983203	-0.8631837022917735	0.2715786243362754	-3.1783933820320045	0.0014809367282208072	0.008519940557845943	CBFB KO	peak16217
565.2017209643843	-1.123031861607345	0.09652172632041248	-11.63501632657647	2.7353779017943863e-31	5.857167690616966e-29	CBFB KO	peak16218
210.09119204359797	-2.0775849782538787	0.14938639670658888	-13.907457600269197	5.70723169529361e-44	3.5032652754956636e-41	CBFB KO	peak16219
23.469241126489226	-0.5927564653287057	0.32069790954436045	-1.8483328007060578	0.06455421344627335	0.19564808613173848	CBFB KO	peak16224
25.953361680792742	-0.663179768634607	0.2908554346629174	-2.280101004140388	0.02260169869513186	0.08628520174319446	CBFB KO	peak16225
72.72447877680781	-1.3881249733539676	0.20191150034506863	-6.87491782776934	6.202560176811661e-12	1.7646870658318213e-10	CBFB KO	peak16226
25.267824671801062	-0.4101459755004978	0.25031158932790726	-1.6385416935817865	0.10130874398193056	0.27261225007167567	CBFB KO	peak16228
59.12182285907704	-0.2618384221319834	0.20422489757008405	-1.28210823091307	0.1998046820006295	0.4320674331041121	CBFB KO	peak16232
31.71189287846967	-0.2879885504190023	0.24340855118979238	-1.1831488623193425	0.23675015564568985	0.4809859173496416	CBFB KO	peak16234
25.48502823433409	0.4370010627911924	0.22530842090103112	1.9395682639982164	0.0524321808807775	0.16698580429901497	CBFB KO	peak16235
28.216656525175928	0.05511487765986591	0.23622370526719097	0.2333164556771551	0.8155156813996401	0.9213633796579634	CBFB KO	peak16237
36.36847381423108	0.03233370885473313	0.22423265764135566	0.14419714413967574	0.8853447960250045	0.9530804756016312	CBFB KO	peak16239
40.6262531339721	0.5777225896538476	0.18460279214075082	3.129544157779378	0.001750777561281534	0.009850397171953648	CBFB KO	peak16241
180.55187110156055	0.4157205524184241	0.1148562266524363	3.619486418236829	2.9518830312400636e-4	0.002048946740855894	CBFB KO	peak16242
33.8343991651458	0.661451638751693	0.1961604893405825	3.3719921936127077	7.462656357990903e-4	0.004668723764238414	CBFB KO	peak16243
64.12220421908721	-0.17472310038766917	0.15826942917211795	-1.1039598822186807	0.2696105406870481	0.52094425420779	CBFB KO	peak16245
139.1059118976355	-0.088154383867159	0.11074474370015651	-0.7960141576185201	0.42602380654083927	0.6760720462305101	CBFB KO	peak16246
59.14918991800901	-0.12368437449524042	0.15085587201029288	-0.8198843892984254	0.41228201680233034	0.6649098363359373	CBFB KO	peak16247
38.54249434658263	-0.47469467910216917	0.25238531866122654	-1.880833170567047	0.05999461639235059	0.18505311271896407	CBFB KO	peak16250
26.02203778703404	0.25770765792492384	0.26742935536158696	0.9636476054638109	0.33522263090740706	0.5930880512405672	CBFB KO	peak16251
80.07065894936476	-0.03142008509523955	0.13598751992930788	-0.2310512399341723	0.8172749950835132	0.9221791829771235	CBFB KO	peak16252
304.908146357492	0.03377997802338854	0.11593667413215987	0.29136576735746	0.7707715929894908	0.8996681907724624	CBFB KO	peak16253
29.74847418476045	-0.22930151932170992	0.2650599841976604	-0.8650929336459754	0.3869877828668423	0.6421443201406938	CBFB KO	peak16254
93.32472115486158	0.008923440048666551	0.14930147176317085	0.05976793090708	0.952340467327186	0.9813567859184329	CBFB KO	peak16256
55.71980871961424	0.569014993641024	0.1879003433763034	3.028280754662974	0.002459494714939577	0.013248393064104119	CBFB KO	peak16259
194.50425056956584	0.23517064540137872	0.1252118536804648	1.8781819651158904	0.06035627646435685	0.1858850669492952	CBFB KO	peak16260
184.5771510265663	-0.06666996189301784	0.10954336566283707	-0.6086170667625911	0.5427782893666102	0.7648974981993175	CBFB KO	peak16261
413.80949588126185	-0.04850420337070201	0.0791129797847227	-0.6131004482790133	0.5398099238328166	0.7629104373561149	CBFB KO	peak16262
108.40277783594294	-0.035294634366478235	0.1297957833685269	-0.27192435262913583	0.7856801858468738	0.9069622989005676	CBFB KO	peak16263
24.67708100876198	0.23978495671181443	0.27781576664343693	0.8631078056112157	0.38807819670755206	0.6431153877728717	CBFB KO	peak16264
29.83636546393016	-0.2013922038171386	0.267386207866168	-0.7531884513577428	0.4513366781361687	0.6965561943339573	CBFB KO	peak16265
19.805303861251275	-0.7302423560147097	0.32455348559167363	-2.2499907979217952	0.024449529457653444	0.09186829469666254	CBFB KO	peak16267
29.239151932314897	-0.13860723454459506	0.3140519499538866	-0.44135129415673835	0.6589586970131345	0.8389992549991212	CBFB KO	peak16268
20.938797503764505	-0.7731429543889797	0.34725583287096495	-2.226436192581589	0.025984978488650903	0.09645437023708835	CBFB KO	peak16270
43.0353812087106	-0.15217659939742711	0.21227716229303356	-0.7168769252123227	0.4734500409815342	0.7142964032050328	CBFB KO	peak16273
29.988964968934187	0.048050055893336496	0.2562232822537106	0.18753196614567463	0.8512435628869994	0.9379041519213644	CBFB KO	peak16275
396.2028725211324	-0.4137423470601348	0.09621817898930433	-4.300043415975755	1.7076465167968547e-5	1.582094064574529e-4	CBFB KO	peak16276
72.55888043775838	-0.25186544341688855	0.15589733037786832	-1.6155853522726145	0.10618399294477235	0.28184932986128025	CBFB KO	peak16277
54.85237340837669	-0.11142586970408519	0.18429700294828752	-0.6045994667387539	0.545445161081122	0.7666603284513058	CBFB KO	peak16278
131.80028057566113	-0.47375138782814935	0.15684357484899292	-3.020534237913612	0.002523291783088617	0.013536609088992823	CBFB KO	peak16279
723.356952457507	-0.5654283025561767	0.09510586033883661	-5.945251959676383	2.7603193745581987e-9	5.1974372436163e-8	CBFB KO	peak16280
64.17410416861179	0.08938153917203209	0.1389375819304149	0.6433215400049045	0.5200154823223228	0.74898966426392	CBFB KO	peak16281
18.123903824670577	0.2710353208415259	0.3185610083591244	0.8508113476837654	0.39487415701643425	0.6495335159858873	CBFB KO	peak16283
30.75101569594224	-0.04967904758170163	0.2640710981763047	-0.18812754566777262	0.8507766682839748	0.9376916794463265	CBFB KO	peak16284
30.68230780557622	0.5977179900974597	0.27890344602772077	2.1431000534789066	0.032105065178913664	0.11411132255096462	CBFB KO	peak16290
86.90271575200978	0.01610223677024837	0.13775358950295338	0.11689159482775689	0.906945958847396	0.9624076262145256	CBFB KO	peak16291
35.99156120276836	-0.13076690048140474	0.20160862393850276	-0.6486175934680896	0.5165855808367339	0.7464944646069703	CBFB KO	peak16292
117.40284672652962	-0.02391717770517958	0.10729366998896245	-0.22291322225849852	0.8236030454200668	0.9250855994162676	CBFB KO	peak16293
45.1173612838944	-0.22084558606294102	0.19176812635156434	-1.1516282203126373	0.2494738797984464	0.49699785053618317	CBFB KO	peak16294
34.963197371891546	0.17516964996539527	0.22772199038006444	0.7692258866745362	0.44175922542664137	0.6890793356430128	CBFB KO	peak16295
54.042569154026495	-0.10128899211512064	0.23702438547136545	-0.42733574401506974	0.6691348017388837	0.845081912585584	CBFB KO	peak16297
224.34634745450796	0.09542386424734435	0.09011958191497627	1.0588582660910748	0.2896643332376033	0.5442116340453059	CBFB KO	peak16299
291.48784803870285	-0.10176162389833002	0.0817185616162981	-1.2452693963966504	0.21303274107938364	0.4500433122976083	CBFB KO	peak16300
112.84247819862556	0.08067634009469983	0.11268803714803222	0.7159263941097816	0.47403679978813357	0.7147278350594429	CBFB KO	peak16301
36.4111640609074	-0.15279439848562673	0.22946736529499656	-0.6658654850078516	0.5054970835301004	0.7386584092818756	CBFB KO	peak16302
50.10316721522954	0.06336781347463431	0.22596123114372924	0.2804366623154366	0.7791425125549672	0.9037066741757555	CBFB KO	peak16303
25.16705592742235	0.08014180970390894	0.23790748371010276	0.33686123889050956	0.7362215061482682	0.8817763520764277	CBFB KO	peak16304
129.5060689825909	0.1066242951650857	0.11343145394525837	0.9399887902040136	0.3472233106893173	0.6051842187714677	CBFB KO	peak16305
39.54813082258221	0.16870265693479247	0.19346216363003751	0.8720188680273768	0.38319808441523656	0.6388008374325763	CBFB KO	peak16309
100.78196723535306	0.1865939403508249	0.11305634856761483	1.6504507948019387	0.0988507693591647	0.2676406699237799	CBFB KO	peak16310
220.9307225836298	0.09996174119663703	0.08396272444903387	1.1905490424779477	0.23383066633474062	0.47750909078131687	CBFB KO	peak16311
450.42344030542927	0.0800416223574625	0.07067515709422963	1.1325283967992426	0.25741235277648844	0.506886910011355	CBFB KO	peak16312
59.9878183485121	0.17279287801148438	0.1786380213445477	0.967279399485793	0.33340437914404375	0.5911348040188398	CBFB KO	peak16313
31.82285719022475	-0.11161844014260276	0.29458773403451566	-0.3788971068616349	0.7047642726986967	0.8650235204924076	CBFB KO	peak16314
242.27557365269226	0.03099189734062693	0.08443095559555834	0.3670679447131275	0.7135683372615707	0.8695256574000573	CBFB KO	peak16315
74.75781716584193	-0.06861879336202716	0.14172505286722367	-0.4841684089990304	0.6282663548933409	0.8204632168329966	CBFB KO	peak16316
37.7039032662994	-0.16548359362853945	0.19946260400846524	-0.8296472135775199	0.40673827440724725	0.6599417996848431	CBFB KO	peak16317
28.532617711593875	-0.32626364489088505	0.2312355653355728	-1.410957887976298	0.15825703157479137	0.37113992222876707	CBFB KO	peak16319
58.85595354834364	0.13050506826562905	0.1699498441502176	0.7679034300865638	0.44254455945250815	0.6896775833490325	CBFB KO	peak16320
200.29951984584238	0.05273434207528035	0.10028052034787224	0.5258682532992986	0.5989797479262762	0.8021172817290999	CBFB KO	peak16321
98.47601460915418	0.13573627598321486	0.12427805381803125	1.0921982748616326	0.2747459606025719	0.5273379911146037	CBFB KO	peak16322
21.35484782782017	0.03113981592452184	0.28635413089733575	0.10874582401497168	0.9134040950401264	0.9653094636658951	CBFB KO	peak16326
57.02875580184874	0.17562597028807778	0.16732885035059009	1.0495857105340975	0.29390862967971454	0.5490182643223973	CBFB KO	peak16327
166.70390945339403	0.12180536302728003	0.09748509657312968	1.2494767642344817	0.2114907469127375	0.44793555328710066	CBFB KO	peak16328
951.3293739869606	-0.1243927688564446	0.06754513515950239	-1.8416243977112652	0.06553010975247008	0.19777170505037878	CBFB KO	peak16329
63.58665931433337	0.14064957023533212	0.16070925918437887	0.8751802537647652	0.38147583556430537	0.6374257201780514	CBFB KO	peak16330
22.972084936800673	-0.25638792429808155	0.32936048308633775	-0.7784416694302475	0.436308681532442	0.6845913660275955	CBFB KO	peak16331
41.08675887578318	-0.24485100869078608	0.1932019852419339	-1.2673317429123492	0.20503669489617884	0.4391016260417237	CBFB KO	peak16335
159.46070834505738	-0.0935255744841594	0.09958140130515411	-0.9391871700776993	0.347634655038264	0.6056557697560591	CBFB KO	peak16336
298.50244349235356	0.021336781586827232	0.09305022264065037	0.2293039283659483	0.8186327004262165	0.9228220099001985	CBFB KO	peak16337
67.22344145163324	-0.11618751291113141	0.15883009012840715	-0.7315207893995332	0.46446111092245473	0.7070986475798485	CBFB KO	peak16338
27.935221478204465	-0.28011554470206274	0.23238536230362558	-1.2053923789574783	0.2280518621511536	0.46988590442168143	CBFB KO	peak16340
59.561533589464645	-0.5998251223371545	0.16521160096645154	-3.6306477198229987	2.8271084211852935e-4	0.0019725622122790387	CBFB KO	peak16342
284.743387792408	-0.904221566841425	0.09906807885624373	-9.127274670921276	7.024532570047743e-20	5.49573613216603e-18	CBFB KO	peak16343
32.91320992883398	-0.716394582823774	0.29382300048473453	-2.438184150464402	0.014761252132927852	0.06085987198467085	CBFB KO	peak16344
31.840197760189884	-0.44445998052812813	0.26348190953187317	-1.6868709556485213	0.0916281679712335	0.25343240293175656	CBFB KO	peak16345
29.686041563564125	-0.1998977900918869	0.5785892331753537	-0.34549172129392813	0.7297247330205758	0.8782653851936489	CBFB KO	peak16349
450.8230168584028	-0.49895144879004694	0.09875771129359658	-5.052278371526	4.365707959032414e-7	5.611164987058944e-6	CBFB KO	peak16350
55.054728976827	-0.385769454420338	0.2182226881044209	-1.7677788582447713	0.07709788065799783	0.22331857413793912	CBFB KO	peak16351
19.206935690403245	-0.5972976639397622	0.3393654960639506	-1.7600424052161345	0.07840061692341534	0.2261449392935724	CBFB KO	peak16352
89.67969248470129	-0.15530069683178113	0.14546621737476662	-1.0676066212107367	0.28569799565697884	0.5398507544615265	CBFB KO	peak16353
20.1496867890188	-0.16167808738670572	0.2983741891945285	-0.5418635164896848	0.5879125315161111	0.7949557363797246	CBFB KO	peak16354
16.127055201014784	0.36269044780214577	0.43838859151143816	0.8273263830878744	0.4080520938244191	0.6610709570690786	CBFB KO	peak16355
18.22112955661004	-0.13217308321860116	0.3567816918139864	-0.3704592647301858	0.7110403228769387	0.8682261564709546	CBFB KO	peak16357
30.03919689036255	0.18003252944985473	0.23645227431772478	0.7613905595508973	0.4464238244479242	0.6928500389145167	CBFB KO	peak16358
29.99970783922083	-0.04970738943925615	0.21718227514549446	-0.22887406168830418	0.8189668012666451	0.9229744197111407	CBFB KO	peak16361
76.98239303415697	-0.0011708879949594894	0.1471193523703259	-0.007958762569944934	0.9936498932603888	0.9975230064343884	CBFB KO	peak16362
575.1704573485588	-0.026065383301488526	0.085561793306563	-0.3046381135105216	0.7606417885282438	0.8945638560521928	CBFB KO	peak16363
77.8547057448805	0.1709946447854784	0.13138049101874152	1.301522345209426	0.19307972102024001	0.4227751400264676	CBFB KO	peak16364
53.710626547740944	0.12619051974189596	0.1870256118695745	0.6747232022419318	0.49985164050004005	0.7345181074563893	CBFB KO	peak16365
21.956197675621105	-0.8414699217647631	0.30929852695697757	-2.7205752644331502	0.006516843465686594	0.030613018160182498	CBFB KO	peak16367
63.537156687188094	0.01232945889027247	0.15046224067587935	0.08194387399049953	0.9346913453317616	0.9740448216551938	CBFB KO	peak16368
391.87988670730607	-0.018243985682671996	0.0701985783676606	-0.259891099035087	0.794947777367671	0.9117095227324442	CBFB KO	peak16369
179.06608048802119	-0.08296545603981297	0.10266106623268635	-0.808149175577114	0.41900471164111114	0.6704049284621865	CBFB KO	peak16370
63.38772736587892	0.13880927847626784	0.14279266831504456	0.9721036809117669	0.33099897112336096	0.5885131905200818	CBFB KO	peak16371
37.751503605327436	0.4024881176315939	0.17753768919795634	2.267057318645257	0.023386724450298584	0.08867394036138648	CBFB KO	peak16372
26.252638080701995	-0.03219728872934768	0.24602406283170627	-0.13087048623927636	0.8958777624137226	0.9575759182237674	CBFB KO	peak16374
121.94003016814624	0.09374903317671798	0.1291745775647474	0.7257545172131665	0.4679892740889279	0.7100937457592028	CBFB KO	peak16375
28.482490376687373	-0.08698037089259537	0.23045535227612776	-0.3774282959086016	0.7058553420307803	0.8655628439639841	CBFB KO	peak16376
45.95591780194619	0.24594905198320044	0.18079913116364726	1.3603442140470456	0.17372102299738543	0.3948478479961213	CBFB KO	peak16379
24.931081731135937	0.11793047333640719	0.2933741511906187	0.4019797683531509	0.6876989158119752	0.8555517157113296	CBFB KO	peak16380
34.00883733877381	-0.07327833445255125	0.22397234238399757	-0.32717581855225913	0.7435349093138828	0.8854322148994576	CBFB KO	peak16382
41.23495235062343	0.020439726845780885	0.19232186022255143	0.10627874970701924	0.9153611913664796	0.9662515157057313	CBFB KO	peak16383
52.276907945722236	-0.1508515336723735	0.17094102174018552	-0.882477079736038	0.3775188691104833	0.6339715435857877	CBFB KO	peak16384
263.2096691296059	-0.2970380530188198	0.10457275481887371	-2.840491804326161	0.004504403038405085	0.022318102822278234	CBFB KO	peak16385
23.581609019664125	0.3439867500341482	0.2261737213602433	1.5208961853099439	0.12828589140493618	0.32182118749908545	CBFB KO	peak16386
24.9267441831384	0.164035461300665	0.2692093312669401	0.6093230889460226	0.5423103058779203	0.7645278422309051	CBFB KO	peak16387
23.604293478851876	0.31438963247747087	0.27472223801708423	1.144390911877763	0.25246155551690025	0.5007321866712562	CBFB KO	peak16388
299.9022009568803	-0.0021770339422708986	0.08677512658696009	-0.02508822548462922	0.9799845919297782	0.9923247444685986	CBFB KO	peak16389
60.60863972723869	0.15679169655444805	0.14750460115031383	1.0629613946392782	0.2877994589502211	0.5422032436411345	CBFB KO	peak16390
54.3759954802121	-0.022026027749500406	0.17683550848097737	-0.12455658899451068	0.900874597630378	0.9597832238789505	CBFB KO	peak16391
40.7416058078342	-2.137715821726755	0.3623107243946218	-5.900227837027525	3.629999500818849e-9	6.713972334728588e-8	CBFB KO	peak16393
31.910059317877828	-1.251799853991325	0.3088999713279708	-4.052444060159014	5.06853454630217e-5	4.2259971748638255e-4	CBFB KO	peak16394
64.24180851264555	0.4269521770981111	0.2011041763624989	2.123039833486658	0.03375051406465819	0.11863453464463697	CBFB KO	peak16395
37.021456381318394	0.4156141844416646	0.22502894657357184	1.8469365420318584	0.06475633787000935	0.19609527305128382	CBFB KO	peak16397
30.42007869425837	1.142868080331616	0.2543187717897964	4.493840829320447	6.994992113904204e-6	7.009694872649843e-5	CBFB KO	peak16398
56.41872448486547	1.2164822371549804	0.22220032942787094	5.47470942229123	4.3823010581213274e-8	6.734079582574067e-7	CBFB KO	peak16399
20.76946659664747	1.4426840237512268	0.283510708383926	5.088640326761716	3.606398696448599e-7	4.709192071991767e-6	CBFB KO	peak16400
20.37483957242278	0.5021962558309133	0.2796796939019278	1.7956121476842466	0.07255622256137705	0.2134537533253356	CBFB KO	peak16401
205.06418465772765	0.4683443829066452	0.08666858234179786	5.403854202433119	6.522396700040416e-8	9.727403922385645e-7	CBFB KO	peak16403
302.70396543528483	0.15201234628642432	0.12181277674155364	1.247917914300108	0.21206111948807393	0.44871832925150523	CBFB KO	peak16404
118.19097640443007	0.5661363776030757	0.1128671283650866	5.015954474998407	5.277082409677984e-7	6.665076333259182e-6	CBFB KO	peak16405
97.98425616793936	0.24068128703147737	0.1428881493698297	1.684403416888933	0.09210373090776618	0.2543132573677926	CBFB KO	peak16408
408.98424666927144	-0.11874449860360266	0.07313568417672396	-1.6236191667622915	0.10445711224417535	0.27852015924960033	CBFB KO	peak16409
317.8133316004287	-0.03415877936175028	0.08753771954722218	-0.3902178345338702	0.696375474855928	0.8604466952418933	CBFB KO	peak16410
85.00625430705273	0.15034583760260428	0.13468229416381547	1.1162999452603404	0.2642937650502858	0.5147513624205124	CBFB KO	peak16411
52.200545446908414	0.26618046609269275	0.21932696974468968	1.2136239624454004	0.2248913523396996	0.465529017751408	CBFB KO	peak16412
97.87674219017292	0.9903152534736815	0.16665603475088905	5.942270587164552	2.8110090337574826e-9	5.2881501704012076e-8	CBFB KO	peak16415
22.379478112556164	0.5980314099967267	0.2298456452739644	2.601882708214478	0.009271355517787381	0.04122937767220838	CBFB KO	peak16416
35.82517716247168	0.3835123829923818	0.19366093120585534	1.9803291278441724	0.04766655785869216	0.1552242453897007	CBFB KO	peak16418
42.70220974507077	0.22934327392266857	0.1944099600503619	1.1796889102968653	0.2381239661582311	0.4827180316735912	CBFB KO	peak16424
135.1706345352827	0.2758582830891231	0.12347769706345198	2.234073761088747	0.02547822014576614	0.09493931740620014	CBFB KO	peak16425
15.300918609881258	-0.0831194754360741	0.47826816861965726	-0.17379261445721442	0.8620284488762833	0.9429952406623984	CBFB KO	peak16427
29.693718860445674	-0.05702813741885708	0.24927862185414332	-0.2287726761110911	0.8190456049252164	0.9229926218711979	CBFB KO	peak16430
57.4117462227414	0.058835057696979505	0.22846473908361176	0.257523580807135	0.7967746141388483	0.912564111785678	CBFB KO	peak16434
91.74228838310201	-0.057013774032953886	0.1297439701100658	-0.43943293846016385	0.660347864068501	0.8397509364734863	CBFB KO	peak16435
27.909875300870265	0.2810228221931866	0.2103921585633919	1.3357095821064708	0.18164421619294818	0.40651066847702444	CBFB KO	peak16436
101.47953870451047	-0.0023571098776808326	0.21845427930421168	-0.010789946002377938	0.9913910357199446	0.9965830516095124	CBFB KO	peak16438
205.20293646708546	0.0784842842445643	0.1038282941076621	0.7559045915093435	0.44970640087530217	0.6952383724015111	CBFB KO	peak16439
298.10229623451187	-0.09035238626023681	0.08856384867974564	-1.0201948944987551	0.3076360385069228	0.5638314790434938	CBFB KO	peak16440
32.70148795176027	0.1720864970758328	0.23210591622619406	0.7414136609431766	0.4584426639618935	0.7024501553766046	CBFB KO	peak16441
58.849404265097704	-0.7049286504207846	0.2059117062041083	-3.4234510675271164	6.183138272809889e-4	0.003949589156710229	CBFB KO	peak16442
119.86737867615186	-0.6010680274404586	0.1404085226140267	-4.2808514486884315	1.861796106320093e-5	1.7109222168733688e-4	CBFB KO	peak16443
166.03150586500934	-0.9067101557578091	0.1272244969880878	-7.126851960300582	1.0269043472583511e-12	3.264620663222983e-11	CBFB KO	peak16444
31.5075519236955	-1.518448016878721	0.29391826211739314	-5.16622548711261	2.3886859922870654e-7	3.218685005924615e-6	CBFB KO	peak16445
118.36475911320849	-1.3140248993683197	0.1573188160559841	-8.35262387749413	6.676298559623794e-17	3.753990944676403e-15	CBFB KO	peak16449
24.801684749827167	-1.0663386834332018	0.3391363157983079	-3.1442774889002973	0.0016649747755245249	0.0094310926075659475	CBFB KO	peak16450
45.09727623904384	-0.10405056937457278	0.18683196012412542	-0.5569206109353281	0.5775816718072768	0.7882490718881857	CBFB KO	peak16452
30.686009458051757	0.31481637889706227	0.21587397711114803	1.4583340850526476	0.1447484795027311	0.34964358877539997	CBFB KO	peak16455
176.20745522895112	0.026039027509350485	0.10260569284860085	0.25377761005690197	0.7996673718809204	0.914044871002295	CBFB KO	peak16456
147.32608066354723	-0.14087315913757864	0.12491690528582573	-1.1277349436030533	0.25943187545599017	0.5091690130865287	CBFB KO	peak16457
71.33999314602944	-0.10221769228258797	0.1515140284936058	-0.6746417694708828	0.4999033886252453	0.7345794953756173	CBFB KO	peak16460
24.242298053736818	-0.5222155309505724	0.2533786832819067	-2.0610081486987615	0.03930226268579275	0.1336434779015858	CBFB KO	peak16461
23.47818422593955	-0.41138887522626194	0.2973233159419376	-1.3836414877957284	0.166468258131719	0.3838282334482136	CBFB KO	peak16464
60.121636998478785	0.10459233550577654	0.1626869612515432	0.6429054590555542	0.5202854469623613	0.7491660892870572	CBFB KO	peak16467
102.79049130785363	0.1256637432598744	0.11672748787061754	1.0765565639445778	0.2816784181108464	0.5354950559757365	CBFB KO	peak16468
184.9202135482914	-0.05279972766537768	0.1092796568425264	-0.48316154342855294	0.6289810386161712	0.8209011368825866	CBFB KO	peak16469
119.63518202267583	0.010352843746286677	0.11932349412558996	0.08676282757350483	0.9308600354581307	0.9725563964146604	CBFB KO	peak16470
44.992593328807835	-0.40150618633254415	0.20527418421582083	-1.9559507098584263	0.05047096080694658	0.16215937091334215	CBFB KO	peak16471
114.32202942338168	-1.3841920916615442	0.1665082900218246	-8.313052109778528	9.327153686778051e-17	5.127115499934536e-15	CBFB KO	peak16472
30.350222943338153	-0.18672070845065764	0.20924894910308925	-0.8923376162748001	0.37221199772533664	0.6291874652764173	CBFB KO	peak16474
35.60005074709461	-1.130013849797749	0.26702406214952423	-4.231880230947054	2.3174581193589043e-5	2.0882354436713832e-4	CBFB KO	peak16476
72.4584648705132	-1.8322222991005064	0.21739791669155936	-8.427966224257952	3.517245419588044e-17	2.039185666935423e-15	CBFB KO	peak16477
31.05861438010229	0.19662987568606896	0.21973872744385478	0.8948348703635305	0.3708753668555374	0.6279455400575515	CBFB KO	peak16479
67.19001239830789	-0.08878713659669243	0.19476316624891887	-0.4558723207611916	0.6484817946151463	0.8329295659910436	CBFB KO	peak16480
320.4937472882263	-0.14051711936556274	0.07487157448025974	-1.876775269399614	0.06054890133959259	0.18634585937259632	CBFB KO	peak16482
106.86299132076293	-0.013691907529297881	0.13191093116742328	-0.10379661039553964	0.9173307564533465	0.9670558285862044	CBFB KO	peak16483
204.54666589956193	0.27409509826033734	0.09367442698683463	2.92603976428764	0.0034330705319452837	0.01765108427374611	CBFB KO	peak16484
45.95976127987091	-0.10603619861801711	0.17620697846440644	-0.6017707104570564	0.5473267741951661	0.7678272311751027	CBFB KO	peak16485
74.85237506792664	-0.5908093202670093	0.1629702611947725	-3.6252584731450397	2.886725823372702e-4	0.0020091158953722452	CBFB KO	peak16488
78.44109346131334	-0.42368705740823415	0.16478084172092938	-2.57121551864497	0.010134223813150881	0.04446123225615934	CBFB KO	peak16489
34.71072228412171	0.6175345533273593	0.2231487650967898	2.767367110723227	0.005651107932775457	0.027123071921175072	CBFB KO	peak16491
29.5962296142199	1.1049666783669068	0.21295550352930456	5.188720930214671	2.117434419959943e-7	2.8773943484372185e-6	CBFB KO	peak16495
17.47949271258373	0.5254610729526321	0.24809223695046487	2.118006913120574	0.03417448221432983	0.11988166838110431	CBFB KO	peak16496
65.17704019448196	0.5676422771292502	0.23015460050711248	2.466352077597112	0.013649709370227536	0.05703851828184998	CBFB KO	peak16498
26.84083623964139	-0.6853000624067345	0.2747526896839864	-2.4942433254973744	0.012622598146571263	0.0534371284224811	CBFB KO	peak16499
57.251629812277066	-1.1127248798534548	0.21216688884032012	-5.2445736746929805	1.5664410407110737e-7	2.180597882131124e-6	CBFB KO	peak16504
56.36202486895641	0.7191832378682921	0.18250154465608326	3.9406967169706077	8.124529288199227e-5	6.443593702332285e-4	CBFB KO	peak16506
36.97198078300809	-0.023868107151313777	0.22762264028360327	-0.10485822992640645	0.9164883038731302	0.9667972792441671	CBFB KO	peak16507
92.55612354081524	0.11904148987713634	0.14645150634231885	0.812838958439159	0.4163103958267182	0.6682330704161723	CBFB KO	peak16508
48.067828490747715	0.36947430432065187	0.17103662722094487	2.160205742617723	0.03075674580670215	0.11032512869485157	CBFB KO	peak16509
25.867390554676884	-0.23297031549521774	0.257791458321462	-0.9037161937487755	0.36614591006197755	0.6234641668622406	CBFB KO	peak16511
218.78522441152987	0.08357285176566663	0.10659869400962438	0.7839950811979101	0.4330429965266277	0.6821023380300832	CBFB KO	peak16513
44.620151635506645	0.27733672538433757	0.1774084090452507	1.5632670789218261	0.1179897882564058	0.30355449715597504	CBFB KO	peak16514
24.574526484773305	-0.02742974983331469	0.2654137500498514	-0.10334713189562594	0.917687470008942	0.9671785757733794	CBFB KO	peak16515
25.06762678718766	0.03086048527405085	0.24081132175084305	0.12815213607764192	0.8980285775271653	0.958373925276868	CBFB KO	peak16516
47.02074045355436	-1.2074010700587556	0.3193486012973207	-3.7808246698241783	1.5630972982225743e-4	0.0011608304223262157	CBFB KO	peak16517
302.7358960323503	-0.15379140571294828	0.08573985573876142	-1.7936979761376248	0.07286138852939997	0.21415822938637644	CBFB KO	peak16520
108.32777677212202	-0.05412822637420023	0.11086131196482388	-0.48825172113581905	0.6253715536298049	0.8185066771056718	CBFB KO	peak16521
58.19339683195894	-1.0049537856797888	0.19925076852180462	-5.043663284891238	4.567026853843997e-7	5.85052025288212e-6	CBFB KO	peak16522
24.16124551047778	-1.0685925962491893	0.32191121063099104	-3.3195258846518523	9.017044485218358e-4	0.0055175011966349325	CBFB KO	peak16523
37.57245293649924	-0.04975142718338496	0.23388855668596578	-0.2127142425791464	0.8315498570206279	0.9286106797703501	CBFB KO	peak16525
881.4224541946517	-0.022929626835061855	0.08807009587546252	-0.26035655584485795	0.7945887510313212	0.9115145760147827	CBFB KO	peak16526
177.04711899886934	0.10515895779148	0.10048012634763283	1.0465647448298356	0.29530036916531804	0.5504454479149911	CBFB KO	peak16527
47.03672380014365	0.18993213719374408	0.16396283753027932	1.158385278363269	0.24670684415306404	0.49357115505710847	CBFB KO	peak16528
27.238602613832906	0.3104695113954432	0.20872797852639266	1.4874360092371892	0.13689969229071491	0.33659772299307095	CBFB KO	peak16529
104.38677460403026	0.09298199335709688	0.13198865303664895	0.7044695980894571	0.4811403765946184	0.7202999760128306	CBFB KO	peak16535
32.89250271704891	-0.13753432563453688	0.21256495283909593	-0.6470225867320915	0.5176173253901856	0.7472377657709213	CBFB KO	peak16536
35.99342403286031	-0.3755830049765462	0.23314272067912545	-1.610957459372971	0.10718899484306438	0.2837449782808417	CBFB KO	peak16537
28.599249839222225	-1.6272050872809039	0.3246474591053052	-5.012221847555231	5.380511955289151e-7	6.786982110979042e-6	CBFB KO	peak16538
53.256195150102414	-1.1798011667898385	0.2233512567159583	-5.282267868724029	1.2759445303467544e-7	1.802732063548034e-6	CBFB KO	peak16540
60.44841461613096	0.2268810953361525	0.19968630869694612	1.1361875374264068	0.2558780851865213	0.5049482225040712	CBFB KO	peak16548
521.3370083594832	0.037188492225912105	0.08354078392186808	0.445153737852075	0.6562086563323754	0.8373712876231448	CBFB KO	peak16549
319.681879808837	0.0014933627423971408	0.09121818552433175	0.01637132698719158	0.9869381544330683	0.9947710505198119	CBFB KO	peak16550
33.225880198271135	0.08795111174874969	0.2473371414149152	0.355592011962365	0.7221461266897915	0.8742437298179243	CBFB KO	peak16551
176.46420279361644	0.0028926918409924026	0.13397828232332806	0.021590751805665838	0.9827744108035904	0.9933520334095941	CBFB KO	peak16556
31.3101020292955	0.31791657423298525	0.2068393815378685	1.5370214891828062	0.12428804712942759	0.31496724433729795	CBFB KO	peak16557
56.80823753678818	-2.352582094742338	0.30793649084770025	-7.639828875967421	2.1751063379853584e-14	8.731185030127113e-13	CBFB KO	peak16560
34.59742164119207	0.16016329318758882	0.21000002298898116	0.7626822650204791	0.4456529098765817	0.6922661910848831	CBFB KO	peak16563
29.758375640081553	-0.7105110962693496	0.26150441752245	-2.7170137430215786	0.006587387233988365	0.030905964965730316	CBFB KO	peak16565
20.541127568861647	0.8400573695881524	0.2450825618983202	3.427650515325832	6.088286931766827e-4	0.0038954195114048085	CBFB KO	peak16568
24.58539205311397	0.14092674763368704	0.23631890692350177	0.5963413992910271	0.5509471797463412	0.7701365630310881	CBFB KO	peak16569
18.057374525772133	0.42402033059820976	0.3373456866882497	1.2569312350214172	0.20877853693091414	0.44417071429577654	CBFB KO	peak16571
26.61066975954463	0.5318085114600507	0.23832389268915535	2.2314527740350645	0.02565115243867502	0.09547504108421337	CBFB KO	peak16572
208.31111415198055	-1.0760600355929502	0.14319246983667927	-7.514780887711971	5.700632909640442e-14	2.1723009302000007e-12	CBFB KO	peak16573
28.915392753299948	-0.7536306082956017	0.26368806678212253	-2.858038353773149	0.004262688650912269	0.02126854397357395	CBFB KO	peak16574
31.070555103069715	-0.4368665050653813	0.27491873976831366	-1.5890750315294924	0.11204345407679794	0.29260999133380244	CBFB KO	peak16575
26.15104808928463	-0.08325971596817137	0.27889584953521196	-0.29853336328570723	0.7652961161142929	0.8969399311824588	CBFB KO	peak16576
68.45065228227304	0.8674347936523547	0.15539090778745238	5.582275089343412	2.3739249786887455e-8	3.823794598025884e-7	CBFB KO	peak16578
23.098734617149475	0.6808749184213315	0.21991409380945387	3.0960949642967424	0.001960875507976156	0.010865397174051127	CBFB KO	peak16579
31.153151073088925	0.707001250221599	0.276809453533248	2.5541080378480645	0.01064602178452169	0.046318000966933635	CBFB KO	peak16582
402.4681070673445	-0.09661107675398711	0.11376435652070514	-0.8492209661151986	0.3957583489259353	0.6503443898472918	CBFB KO	peak16586
52.66778526063006	0.058335185246451406	0.16064814154474902	0.3631239346158385	0.7165123059348387	0.871242724716822	CBFB KO	peak16587
45.499904123310046	-0.02781821264706204	0.20330525372375952	-0.13682977757603826	0.8911653459031598	0.9554766044976682	CBFB KO	peak16589
42.809669233803334	0.24862976777949033	0.18593806631030238	1.3371644263771412	0.1811689709712934	0.40583454824315535	CBFB KO	peak16591
409.24892432846286	-0.06003215331630012	0.07166806079139179	-0.8376416586886458	0.40223198867505705	0.6558322838159301	CBFB KO	peak16592
459.7989767710554	-0.0037503730621281485	0.06727646690961112	-0.05574568990323079	0.9555444007893608	0.9827088605207187	CBFB KO	peak16593
56.32032362852096	0.04192690214840507	0.1654390562056211	0.2534280786532952	0.7999374320686976	0.9141370868783965	CBFB KO	peak16594
57.038605551887635	-0.0981645480273935	0.16042769652730374	-0.611892772584231	0.5406087037327164	0.7635046507578305	CBFB KO	peak16595
92.09443429639481	-0.21389604532826337	0.15677080428491136	-1.3643869871301675	0.17244580125548908	0.3930462287484706	CBFB KO	peak16596
48.571677336013316	-1.961212511598184	0.2897852013644234	-6.767814582539135	1.30742156489107e-11	3.5556218851428384e-10	CBFB KO	peak16599
54.14032957998694	-1.3417690236486055	0.2311671323445468	-5.8043243866033	6.4626054076294066e-9	1.1417011224925729e-7	CBFB KO	peak16600
21.22892591753449	-1.9046031560283494	0.40730182906295825	-4.676146828041736	2.923153479222173e-6	3.177422322773787e-5	CBFB KO	peak16601
92.95037338848006	0.053805333733600746	0.15117453946309256	0.355915314342576	0.7219039866208327	0.8740942508362396	CBFB KO	peak16604
380.1844254121512	-0.019812206626120755	0.09154084997878077	-0.21643022356372305	0.8286524095100469	0.9271590020021008	CBFB KO	peak16605
439.9341949306165	-0.14905421054541124	0.0805276337209378	-1.850969706398513	0.06417391136354406	0.19479604492131017	CBFB KO	peak16606
31.964620522468827	-0.29779400092252784	0.2462584319197332	-1.209274332663632	0.22655746844313943	0.46772775436782377	CBFB KO	peak16607
97.50096868173006	0.11526630896429092	0.11782939005997	0.9782475230129378	0.32795191737765406	0.5851931748565724	CBFB KO	peak16611
596.4810986170951	-0.10230034910709691	0.08022405228906052	-1.275183017912033	0.20224447063325832	0.435394092870497	CBFB KO	peak16612
156.81991148583847	-0.12539772300349383	0.11331200312175335	-1.1066587788475897	0.2684414837464764	0.5196781501846679	CBFB KO	peak16613
32.72129060568013	0.24789881060571867	0.20829502511292616	1.190133131942645	0.23399406987953758	0.4776454520896497	CBFB KO	peak16614
20.942908660675478	-0.26728327100930915	0.30957632379084327	-0.8633840848562171	0.3879263268464662	0.6430219127484372	CBFB KO	peak16615
150.8243341595107	-0.05605010136786738	0.10358300027037708	-0.5411129357284772	0.5884297426306069	0.7952560089408593	CBFB KO	peak16617
132.4937409891225	0.05929629817444675	0.11982818298409877	0.4948443404363011	0.6207100023930707	0.8156506229269317	CBFB KO	peak16618
145.80118000494576	0.27120865227749547	0.11884710034920457	2.2819963758527715	0.022489554223424645	0.08592610194099008	CBFB KO	peak16619
140.80698820006648	0.23059715528514277	0.12195134037602973	1.8908947993036411	0.05863838882230807	0.1818259061863524	CBFB KO	peak16620
54.036453400247154	0.1261781380590028	0.18539743980365353	0.6805818796237567	0.4961360958856845	0.7318024835312639	CBFB KO	peak16621
29.77258303418105	0.024039759546140994	0.2322145338948082	0.10352392308498168	0.9175471636223708	0.9671700950579448	CBFB KO	peak16622
64.36266290755538	-1.0937683130651379	0.21342597193135926	-5.124813550887373	2.97832324091859e-7	3.949267340494021e-6	CBFB KO	peak16626
59.65531209454378	-0.5069649840663334	0.16752948127121972	-3.0261240005010754	0.0024771069314278135	0.013330103595522138	CBFB KO	peak16627
46.553528489734056	-1.2013394734418865	0.21630831385388816	-5.553829402291799	2.7947824991315765e-8	4.450114169796419e-7	CBFB KO	peak16628
20.176574410821708	-1.0970069565017722	0.33681064849804787	-3.257043568526398	0.0011257915175870846	0.00670102951836007	CBFB KO	peak16629
127.08623204178049	-0.305568331662373	0.13719954303555046	-2.2271818469774036	0.02593512284262719	0.09630328078976144	CBFB KO	peak16632
38.31872534906047	-0.855093652489485	0.24793304456820428	-3.44888941277957	5.628971808213586e-4	0.0036362837001281175	CBFB KO	peak16633
26.99241207959761	0.06042337565435129	0.2612106885031702	0.2313204562975529	0.817065855775079	0.9220538856323605	CBFB KO	peak16634
23.148535999841855	-0.6435213004054522	0.3308319583076947	-1.9451606298776511	0.05175564860997364	0.16527973068267393	CBFB KO	peak16635
45.59679488239255	0.05500653690833047	0.18002486695068265	0.3055496601111188	0.7599475537544569	0.8941284205984524	CBFB KO	peak16636
34.01244124403018	0.145478430737268	0.22224899886173857	0.6545740654956576	0.5127420263027691	0.7437417422968763	CBFB KO	peak16638
39.30881044294629	0.38806755434435286	0.20792018965872594	1.8664255500214553	0.06198185122645182	0.18971752214480897	CBFB KO	peak16639
41.646332641544795	-1.0063998529399234	0.24918564367912266	-4.038755355568832	5.373557367602123e-5	4.452345882102234e-4	CBFB KO	peak16642
21.16685437024506	-0.7798441292130233	0.3530201764514084	-2.209063904086415	0.027170196344768912	0.09993973072619938	CBFB KO	peak16643
28.933443013247995	0.24219683795161523	0.2139893640421118	1.131817177156302	0.2577113045736117	0.5072059291618367	CBFB KO	peak16644
23.873650255747215	0.6656994811037636	0.2670695967314372	2.4926067558831306	0.012680920336915693	0.053655987107277564	CBFB KO	peak16645
41.39335314820234	0.3784445182952062	0.22988311613092993	1.6462475568656514	0.09971280175580155	0.26944258675809674	CBFB KO	peak16646
55.71774394769269	0.37455813244947983	0.1609798812737581	2.326738779316878	0.019979172546008162	0.07803053341212557	CBFB KO	peak16647
117.91095796955518	0.27858824698389256	0.12477589309030762	2.232708899805365	0.02556814718064987	0.09521420309671785	CBFB KO	peak16653
80.87873291163312	0.5310440835113474	0.14744874445125825	3.601550392902079	3.1632508943926996e-4	0.0021820891483004218	CBFB KO	peak16654
146.7435665712403	0.24923042359188194	0.11930582838876574	2.089004593972966	0.03670730963458987	0.1267653753735002	CBFB KO	peak16655
82.48971649761029	0.17712845386362194	0.14154302717372064	1.2514106657209336	0.2107846879645548	0.44697116465703796	CBFB KO	peak16658
325.9670800514568	0.0035557279989090564	0.10326990375350129	0.03443140614710317	0.9725331398289537	0.989330449961265	CBFB KO	peak16659
92.35671887231399	-0.10961434454103643	0.13549537576329646	-0.8089895608875031	0.418521150909619	0.6700732218016189	CBFB KO	peak16660
100.67060360958781	0.05813807600628577	0.14771944084397892	0.39357091845271147	0.6938978555425764	0.8590021140828311	CBFB KO	peak16661
34.640780949709345	-0.11996796788440252	0.22455466782590447	-0.5342483816787669	0.5931696997224627	0.7984198156688508	CBFB KO	peak16662
126.3302931466545	0.3496506481466529	0.12785715613187398	2.7346975228044137	0.0062437621927920435	0.029526990321004462	CBFB KO	peak16667
190.08916937267225	0.12508817951252035	0.09863690723013478	1.2681681028448182	0.2047379252706508	0.43870413097723704	CBFB KO	peak16668
787.4977745237843	0.029197797136283184	0.06292779874043415	0.463988852632822	0.6426557322428759	0.8294963886791917	CBFB KO	peak16669
65.22237293194935	0.12108676973875528	0.14368716987476912	0.8427110774350189	0.3993900503361922	0.6534332418093098	CBFB KO	peak16670
52.69985613127228	-0.4810107462489494	0.19888526809265597	-2.418533815309326	0.015583197089117345	0.06365807093064023	CBFB KO	peak16671
18.936896245416097	-1.5047834541470693	0.3816063678005612	-3.9432870652030467	8.037235399071025e-5	6.382951384128002e-4	CBFB KO	peak16674
168.04102837622906	-2.904070568681413	0.21076295197439013	-13.778847475216079	3.416834836116937e-43	1.96626832508559e-40	CBFB KO	peak16675
145.15345006980067	-0.15542184121930036	0.12178147765974338	-1.2762354686937527	0.20187229404515555	0.4348534067325379	CBFB KO	peak16676
25.454979266625752	-1.6987558285754694	0.34834444472909104	-4.876655431943515	1.0789967242410924e-6	1.2829436514808192e-5	CBFB KO	peak16679
20.372822848101755	-2.6903676584237006	0.5109071594544997	-5.265864078507397	1.3953149468557963e-7	1.9569345264265903e-6	CBFB KO	peak16680
53.59244445332896	1.0105709675700836	0.18241255251181177	5.540029749348779	3.024202677354159e-8	4.785933120905976e-7	CBFB KO	peak16681
27.54036554434519	0.5643395843559091	0.21603322986878828	2.612281382353405	0.00899401946441559	0.04018652614352735	CBFB KO	peak16683
141.8673160474581	0.30958292017701444	0.120226986783296	2.57498693479713	0.01002438731669534	0.04405019284439197	CBFB KO	peak16687
104.40799685462503	0.4550569212153696	0.13207424288673497	3.445463031013701	5.700819408729008e-4	0.003676248695445606	CBFB KO	peak16688
41.19233877959757	1.4054708625004784	0.2089040559847483	6.727829461593074	1.722125860544929e-11	4.606061358925534e-10	CBFB KO	peak16690
32.06020072213246	0.05640677779021419	0.22893088258223734	0.24639217371623748	0.8053786640032065	0.9167001166839609	CBFB KO	peak16691
124.42895776173421	-0.538195893109091	0.1405824858842224	-3.828328185577296	1.2901664836417298e-4	9.771530317393244e-4	CBFB KO	peak16692
34.654047751437474	-0.1528988429112793	0.24157232497548112	-0.6329319508217595	0.5267780819352716	0.7537649795388844	CBFB KO	peak16694
51.33827915075136	0.055731211645659674	0.2042020977131615	0.27292183709074413	0.7849132999621482	0.906567169244404	CBFB KO	peak16699
36.308146051841284	0.4691252718215477	0.23210009275534962	2.0212196654140926	0.043257030863084515	0.14407176997917226	CBFB KO	peak16700
115.2893648025973	0.5303999832201989	0.1495304393629027	3.5471037568006163	3.894911642620571e-4	0.0026252206994519826	CBFB KO	peak16701
45.96840442447197	-2.5277534432351856	0.31503637772507453	-8.023687491230303	1.0261716598485247e-15	4.901899570597432e-14	CBFB KO	peak16705
23.82061387324485	-0.3807967659526615	0.2874614144409339	-1.3246882775319595	0.18527456278736248	0.4115012033239074	CBFB KO	peak16706
56.50508275156341	0.08249686643711046	0.17405350288629445	0.4739741807494903	0.6355183191238534	0.8250413127223231	CBFB KO	peak16707
32.63162322240041	1.1043026276677776	0.23125063569139734	4.775349587109734	1.7939533644340543e-6	2.0407985767958333e-5	CBFB KO	peak16709
368.172241176589	-0.13621949566828823	0.0921610590304785	-1.4780591401758871	0.1393919494053886	0.34068988128498456	CBFB KO	peak16710
664.647449153924	0.009298950228985206	0.05173634181056446	0.17973729690888926	0.8573588115400046	0.9408448821575625	CBFB KO	peak16711
133.60680014718952	0.05010861995836947	0.11248352764587936	0.4454751820739604	0.6559763910457923	0.8372707152354452	CBFB KO	peak16712
96.90892495056092	0.1755118877775504	0.1161746728649409	1.5107586141567368	0.13084996255848066	0.3261957308352714	CBFB KO	peak16713
174.5472417261009	0.05457783164925843	0.11263801594255789	0.48454184133615724	0.628001377231242	0.8203531838767015	CBFB KO	peak16714
57.61006236861158	0.1091061492022667	0.1913900529788797	0.5700722033569153	0.5686287272727674	0.7817484202907585	CBFB KO	peak16715
32.57424066486136	1.2846192298872692	0.2050256973944207	6.2656498488380565	3.7127376932058e-10	8.118699780694453e-9	CBFB KO	peak16719
29.407275925261928	0.6979575645051275	0.2660746897317155	2.6231640642290395	0.008711731024400836	0.03915083440967959	CBFB KO	peak16720
53.54373148779565	0.22577992572191943	0.16713170558532242	1.3509101994214767	0.17672420059483768	0.3993072470464861	CBFB KO	peak16721
46.22440075928944	-0.4750609166328313	0.261531515234008	-1.816457631149216	0.06930020158671148	0.20625136664483623	CBFB KO	peak16723
25.007182109468726	0.05204690732833888	0.2483719245613628	0.20955229710546516	0.8340171142863136	0.9298493011711073	CBFB KO	peak16725
26.124466389979506	0.41822554700326975	0.2639885107304415	1.5842566248283418	0.1131353321359977	0.2947978137315925	CBFB KO	peak16729
55.598429559067085	-1.116946704546024	0.22316246490137212	-5.005083202677765	5.583790737516831e-7	7.02475207224801e-6	CBFB KO	peak16731
22.8570551685877	0.0941297926641581	0.26558167376607483	0.35442879521524484	0.723017557882289	0.8746374525554966	CBFB KO	peak16732
33.307245592419314	0.17957289167136942	0.1938633002238735	0.926286158669529	0.3542972871289115	0.6122188967514411	CBFB KO	peak16733
170.6370447284622	-0.02456412538485505	0.12032322864589877	-0.20415114904492151	0.8382353847485032	0.9316895674259084	CBFB KO	peak16735
29.83789086326604	-0.14240266724775397	0.22573633302108861	-0.6308362740811002	0.5281475827428677	0.7547183003899054	CBFB KO	peak16736
25.713428736465655	1.2649500835049217	0.23669898480725368	5.344129737332769	9.085248112642427e-8	1.3192998193261406e-6	CBFB KO	peak16737
57.5427300953026	0.7493720631303018	0.19330412603261599	3.8766480494258104	1.0590537881305373e-4	8.178368979063932e-4	CBFB KO	peak16739
34.74046677041365	0.2107291127463652	0.23074694752518776	0.9132476724241932	0.36111229643784654	0.6187090728077865	CBFB KO	peak16740
77.41061600038655	0.3158642212382261	0.14740445474431088	2.1428404032030586	0.032125915796960565	0.11417620649358529	CBFB KO	peak16741
157.69688408651578	0.03364112513460683	0.10026867277568288	0.33550982777908533	0.7372405324219599	0.8822445470786626	CBFB KO	peak16742
86.3367122568639	-0.5037653501611008	0.15336557919869045	-3.2847354197284075	0.0010207817960040467	0.00615657714752805	CBFB KO	peak16743
41.706428542725355	-0.240115608706838	0.20659327961023213	-1.1622624373834936	0.24512887951809678	0.4915604634855137	CBFB KO	peak16744
51.614314988617636	0.391676256323545	0.1795880338455183	2.180970791519802	0.029185576937791526	0.10587947263952599	CBFB KO	peak16745
24.255971076263883	-0.1058923977379442	0.2515093392999706	-0.421027696357821	0.6737348575945129	0.8476433078207768	CBFB KO	peak16748
35.84367710579059	0.11203953196100705	0.21734503517684	0.5154915633101419	0.6062095635704078	0.8063108794375978	CBFB KO	peak16750
97.50409291673537	-0.05125213964402085	0.11691543883320966	-0.43836930481984177	0.6611185938233579	0.840230601073746	CBFB KO	peak16751
59.54690812647441	-0.2867218998531207	0.1556533850304713	-1.8420537388055578	0.06546728967146118	0.1976144994797662	CBFB KO	peak16752
217.56218323656614	-0.032229285848469645	0.08664724827256377	-0.37195971587103266	0.7099228428804811	0.8677871425943118	CBFB KO	peak16753
68.44106305564178	0.528077777115573	0.13610333385497433	3.879976795265495	1.044664306638707e-4	8.079954900493918e-4	CBFB KO	peak16754
86.26361964086331	0.652048509250366	0.15320118717890757	4.25615833178177	2.0796945495382026e-5	1.8904085971704725e-4	CBFB KO	peak16755
24.87470348747149	0.13839602235107698	0.21925010794053584	0.6312244205992008	0.5278937966174866	0.7545816906513003	CBFB KO	peak16756
36.27388797319688	0.40614084699474146	0.2058928436119897	1.9725836015948384	0.04854302282111232	0.15736878240836755	CBFB KO	peak16757
18.784269051184058	0.49814986388990246	0.29822290871974894	1.670394357121747	0.0948413653668212	0.25974001904511324	CBFB KO	peak16759
22.548593973554787	-0.026624850662345323	0.3139383329638103	-0.08480917386222644	0.9324131001323798	0.9731575794603088	CBFB KO	peak16762
22.939810724707776	0.02888445004223952	0.27140225155909875	0.10642671487178076	0.9152437980392998	0.9662062048567454	CBFB KO	peak16763
51.79313859815143	-0.06977397966371064	0.1870677725446955	-0.37298770768781014	0.7091575927394658	0.8672818128579837	CBFB KO	peak16764
63.91340256123928	0.2557489846173931	0.15262603400610966	1.675657670611787	0.0938052655661882	0.25767849930906733	CBFB KO	peak16765
31.180732224272102	0.3303191777837161	0.21896885542813072	1.508521278689939	0.13142116486169375	0.3272169441303633	CBFB KO	peak16766
25.52760545867298	-0.17028772327743597	0.2373545867555829	-0.717440204569506	0.47310251961958727	0.7140549507428908	CBFB KO	peak16771
102.30956291726957	0.5657795397748001	0.16611820945732764	3.4058851321783434	6.594992094534894e-4	0.004180471621283407	CBFB KO	peak16772
36.497002717674256	0.12554756828992586	0.23156434763704437	0.5421714075204273	0.5877004304041702	0.7948462813773374	CBFB KO	peak16773
60.76733677444108	-0.5691233503669048	0.18581189587954886	-3.062900508457406	0.002192029256735014	0.011978913794530217	CBFB KO	peak16775
23.727689623436266	-0.009689636150880549	0.2927855120341787	-0.033094657189695294	0.9735991033627724	0.9896566687920785	CBFB KO	peak16776
28.929635698197124	-5.811387575986078e-4	0.2316739012629591	-0.00250843428815485	0.9979985611086161	0.9992349538686739	CBFB KO	peak16777
23.74979298623408	-0.7247275008202455	0.30887403396591384	-2.3463529501486797	0.018958145379521826	0.07477830783061865	CBFB KO	peak16779
26.104039460889446	0.22796122061782018	0.20831508652460493	1.0943097037328344	0.27381917085670127	0.5261143613976025	CBFB KO	peak16780
72.9652358982654	0.05464752842063533	0.14156755813414248	0.3860173131534416	0.699483846659086	0.8621686632974113	CBFB KO	peak16782
18.318813731865525	0.2679687338985861	0.2785293689856391	0.9620843032621184	0.3360072582449686	0.5938130191625544	CBFB KO	peak16783
92.60104350899593	0.08773963192981667	0.16673942041103718	0.5262080899257391	0.5987436337333013	0.8020359833599103	CBFB KO	peak16784
75.80254406336212	-0.17124405101230866	0.14520346222377603	-1.179338621749948	0.2382633650463128	0.48284855456384573	CBFB KO	peak16785
90.48082337515824	0.39647594525685836	0.11864702495327799	3.341642535183555	8.328424302266401e-4	0.005145676647314142	CBFB KO	peak16786
111.15525367305199	-0.9139138869128739	0.15727748104249561	-5.810837513769303	6.216107429974799e-9	1.1023844113114931e-7	CBFB KO	peak16789
137.00511623234627	0.3018976047081686	0.1747941500089184	1.7271608042532607	0.0841387879904759	0.2382829756044699	CBFB KO	peak16790
270.38425892731635	0.44931639365804193	0.1268352741240151	3.5425191987105737	3.9632457256118486e-4	0.0026661555187515954	CBFB KO	peak16791
42.2222192017104	0.8759476151857343	0.18525057463842512	4.72844749278334	2.2624311599802198e-6	2.5156547366376784e-5	CBFB KO	peak16794
84.52146361213353	0.33400914420104544	0.1453995777211065	2.29718097834998	0.021608447773765933	0.0832270902662991	CBFB KO	peak16795
44.71001695256793	0.7785303793816032	0.1840486967628756	4.230023863655199	2.3366652276672863e-5	2.1039984394274002e-4	CBFB KO	peak16796
26.68862114092763	0.4364909049241194	0.2217503267642247	1.9683890043968995	0.04902329607475977	0.15856634950242687	CBFB KO	peak16799
49.14826527247904	0.15431275974502195	0.17808724377739615	0.866500915348594	0.38621552461996106	0.6415181345512853	CBFB KO	peak16807
41.07443060230202	0.5371281712103536	0.22713946128800877	2.3647505729058884	0.01804221763381743	0.07177084461836016	CBFB KO	peak16811
42.08938918878477	0.18550629864041748	0.2068621815855748	0.896762749085082	0.3698455292209823	0.6269881877940838	CBFB KO	peak16813
37.79892494693058	0.2134384403964133	0.2130390511422486	1.001874723211652	0.31640410202201535	0.57304847378052	CBFB KO	peak16814
81.17594589855909	0.26329724158113404	0.17636407563744558	1.4929187853562556	0.13545844717700567	0.3341247882740778	CBFB KO	peak16815
113.77317609964085	0.5096235501970101	0.124348423387873	4.098351521573942	4.161030229192323e-5	3.530692387595806e-4	CBFB KO	peak16816
39.49472973756068	-2.493269052640814e-5	0.18422993783841704	-1.3533463029377944e-4	0.9998920185882763	0.9999306648168353	CBFB KO	peak16817
318.56536502076636	-0.07953883238081712	0.10157031505459277	-0.7830913228738731	0.43357348628034076	0.6824614279415503	CBFB KO	peak16818
125.6052137221476	-0.18745092709008265	0.13340824581933716	-1.405092510877706	0.15999377080789845	0.37379073412386876	CBFB KO	peak16819
269.30650409787654	-0.24870941404741925	0.08202465804428682	-3.0321298494549755	0.0024283471866741765	0.013103130876626365	CBFB KO	peak16820
27.73485052098989	-0.139998834859357	0.3067883702394406	-0.4563368381601018	0.6481477775912683	0.8326965653050785	CBFB KO	peak16821
37.60699105935304	0.24347565296405627	0.200923462775722	1.2117830819779996	0.22559542604694013	0.46648830174904793	CBFB KO	peak16826
52.21941455584345	0.6110647358372221	0.2304449599386152	2.6516732498727444	0.00800940103480274	0.036422303711757774	CBFB KO	peak16827
77.07684337036683	0.8013001456098258	0.127090259952041	6.30496897175445	2.8825163765580486e-10	6.404968779459354e-9	CBFB KO	peak16829
25.11123711464382	-0.7649711088729907	0.3311750037271018	-2.30986970714538	0.02089536863033395	0.08095872480913074	CBFB KO	peak16832
40.242273171151496	0.28795347388790604	0.18182156421838275	1.5837146442214636	0.11325867076337946	0.2950113932852072	CBFB KO	peak16833
162.4605065049481	0.18427856282261032	0.10896637572037232	1.6911507022634475	0.09080802362572725	0.25174533745800737	CBFB KO	peak16834
365.3108988255722	0.028954295712480514	0.10427421443144005	0.27767455137739605	0.781262197694117	0.9045739699672551	CBFB KO	peak16835
51.71369464403576	-0.10083342865944696	0.18787442260410056	-0.5367065258900556	0.591470347563245	0.7973610678416685	CBFB KO	peak16836
130.9299393365017	0.3823269382231797	0.1422140986204954	2.688389842721825	0.007179752051613382	0.033235314768001	CBFB KO	peak16841
50.98494725522293	0.014609981824276246	0.18215315180443514	0.08020713163372513	0.9360725182150583	0.9745741475976804	CBFB KO	peak16842
28.12868056176315	0.1969907824602622	0.2143294206054089	0.919102855332829	0.3580417759196346	0.6158481143378008	CBFB KO	peak16843
24.869226469615892	-0.10939757191491281	0.31887686263994497	-0.34307152613464287	0.7315446514758004	0.8794139970522852	CBFB KO	peak16845
28.493712623021054	0.1070001331214625	0.2430195189447464	0.44029439933913433	0.659723896593647	0.8394066945543381	CBFB KO	peak16846
61.85821343587445	-0.3508335068167955	0.17458396490255199	-2.009540263406328	0.04447986915668213	0.14720273715137044	CBFB KO	peak16847
27.527287308779822	-0.3694150054669376	0.2500287001388739	-1.4774904051485	0.13954422837550462	0.3409659022764374	CBFB KO	peak16849
72.98026973448472	-0.6829067038653016	0.18370560041272227	-3.717397304878289	2.0128576551766078e-4	0.0014548014369963336	CBFB KO	peak16850
93.56890467877436	-0.001575790114168341	0.13057706613514042	-0.012067893396666463	0.9903714478854606	0.9960984442831269	CBFB KO	peak16851
552.8928061415517	-0.2664132315029727	0.07138863473082277	-3.7318717819371052	1.9006224129562325e-4	0.0013822955828115087	CBFB KO	peak16852
53.66675151669163	-0.007995891984672656	0.2057657010362815	-0.03885920707097237	0.96900264002773	0.9878382113780718	CBFB KO	peak16853
47.77966923552168	0.12100025776159258	0.22057339381887167	0.5485714104800619	0.5832996102851911	0.791955350330437	CBFB KO	peak16854
28.71771118078935	0.11245122560913744	0.22168475060965817	0.5072573792283133	0.6119742393663042	0.8099781949688658	CBFB KO	peak16855
37.899010027754706	-0.32989135635379124	0.2034576190539973	-1.6214254245560527	0.10492643176110769	0.2794326801513906	CBFB KO	peak16856
74.03328823696731	-0.007712907387788142	0.1429078334227247	-0.05397120089962586	0.9569581091405783	0.9832138067474343	CBFB KO	peak16857
46.66671891208574	0.2346480400880927	0.17790270964470117	1.318968331380228	0.18717969998185305	0.4142943104240729	CBFB KO	peak16858
57.35501705301893	0.530510868223854	0.1908309898567161	2.780003754223482	0.005435827002363332	0.02623683238847925	CBFB KO	peak16859
45.3737496177149	0.5059731260716356	0.20757583861291573	2.4375338163280484	0.014787831010118104	0.06095490980916589	CBFB KO	peak16860
54.902932683693905	0.1925194597390583	0.19616219024204487	0.9814300069830388	0.3263807346863007	0.5834055791876492	CBFB KO	peak16861
92.26390769128098	0.007096991138048574	0.15594140724535877	0.045510626480894475	0.963700304969075	0.985758071064902	CBFB KO	peak16862
31.54892688182694	-0.37127800244803527	0.21238997960068595	-1.7480956641460883	0.08044746366799453	0.23043826366138997	CBFB KO	peak16863
84.2707331152079	-0.40682705590607665	0.15164205119256022	-2.682811612654025	0.007300610242308812	0.03369524735382348	CBFB KO	peak16864
24.229745572604433	0.7317352388713839	0.20424587046314213	3.5826195027205294	3.401659159708331e-4	0.0023290993946322347	CBFB KO	peak16867
126.9752286629911	0.11820550683292827	0.15952804292040487	0.7409700806766988	0.4587115814827106	0.7026719464934613	CBFB KO	peak16868
32.880230726404754	-0.030816691986043473	0.2624569558422475	-0.11741617549113909	0.9065302665459221	0.9622717138912512	CBFB KO	peak16869
32.99281613173125	0.05733961539755716	0.23652026749272573	0.24243002938139607	0.808446968158151	0.9180059112959993	CBFB KO	peak16870
17.196093224598066	-0.3794797718528469	0.29503140799593014	-1.2862351653695179	0.19836100186699268	0.43009455483991954	CBFB KO	peak16871
35.59071439551697	-0.5482640772573505	0.2754169773202825	-1.9906691395417286	0.046517273617450595	0.15237760950012683	CBFB KO	peak16872
22.420167622220735	-0.002472544562852003	0.2935961612161997	-0.008421583417881472	0.9932806280398644	0.9973503867292677	CBFB KO	peak16873
22.418585426854424	0.12343885449072413	0.2497458231584578	0.49425793364482057	0.6211240297102256	0.8158725585612705	CBFB KO	peak16874
32.07906708509783	0.42653872612006727	0.20961928821337528	2.0348257536581547	0.041868408762777816	0.14047696908873783	CBFB KO	peak16875
54.344456543530285	0.16500814019767995	0.19937513346621058	0.827626481442055	0.4078820663069546	0.6609263289880136	CBFB KO	peak16876
254.24515006749434	-0.0047675789984703175	0.07977780559214769	-0.059760718699682774	0.9523462115683845	0.9813567859184329	CBFB KO	peak16877
213.05724834537347	0.013790940457123738	0.09198563777354592	0.14992493166242812	0.8808238414080648	0.9510262797693614	CBFB KO	peak16878
92.03209313671393	0.33218770235706735	0.2275085531479858	1.4601108299475303	0.14425961666041126	0.34877951958372516	CBFB KO	peak16879
69.18966010171553	0.29403652849611434	0.1850003050799708	1.5893840194966706	0.11197372023423584	0.29249083758192174	CBFB KO	peak16880
205.8472557807885	0.2158536323211139	0.18038946455033159	1.19659777725482	0.23146336725924818	0.474512625781233	CBFB KO	peak16881
36.27751944670099	0.18146708551377239	0.3018641775102954	0.6011547544676223	0.5477369170162929	0.7679837715610854	CBFB KO	peak16882
101.28598253061949	0.18619518514323205	0.29100049610284295	0.639844906234897	0.5222734346505503	0.750466233460306	CBFB KO	peak16884
83.36998163494134	0.19830520539187368	0.18492077802527204	1.0723792507771759	0.2835497237212824	0.5375749533349926	CBFB KO	peak16885
19.701482381611914	0.5842264381679559	0.26216658793340974	2.2284549788485988	0.025850190356618417	0.09607023696131858	CBFB KO	peak16888
26.309625673827096	0.12951563805559574	0.22290811414842143	0.5810270234010363	0.5612222407693545	0.77682181381445925	CBFB KO	peak16889
395.70207625344	-0.05036778884737903	0.09638108725448961	-0.5225899632610007	0.6012596265362367	0.8033536212163347	CBFB KO	peak16890
119.59975737755735	-0.12773491660853734	0.11509851388114774	-1.1097877140311134	0.26709051475266565	0.5180775296094218	CBFB KO	peak16891
83.02048616786115	0.03842912533568636	0.13785693737658739	0.27876091016521365	0.7804283148893818	0.9041445012322084	CBFB KO	peak16892
51.335971074034084	-1.812314366106797	0.2807097177374603	-6.4561867708541625	1.0737408138087274e-10	2.537821642058205e-9	CBFB KO	peak16894
148.06567894467182	0.11928507772337348	0.15026899321193066	0.7938103209032666	0.42730586331316606	0.677180095005202	CBFB KO	peak16898
41.99114108892862	-0.5965770985384741	0.2162418602869981	-2.75884187153538	0.0058006595926095965	0.02773216984870583	CBFB KO	peak16900
83.705390529225	-1.369366657329985	0.1839826851411557	-7.4429104906223955	9.849082588060731e-14	3.6237687257505465e-12	CBFB KO	peak16901
27.990413811392248	0.47901950117592657	0.22884849646619865	2.09317303182142	0.03633371120408148	0.1257700134137099	CBFB KO	peak16902
24.931751274923148	-0.539279337906039	0.25062462546112424	-2.15174122221158	0.031417741514867786	0.11219621026904243	CBFB KO	peak16903
31.042365613760754	0.1239869328891529	0.221850924611278	0.5588749882670081	0.5762470403355169	0.7872493575037468	CBFB KO	peak16906
141.90527500362455	-0.004878972394442	0.11083960854675393	-0.044018311309571	0.9648898076995249	0.9863209424255563	CBFB KO	peak16907
142.55213978982692	-0.08467399004531442	0.10525417845006067	-0.804471530652716	0.42112470475081754	0.6721989430971094	CBFB KO	peak16908
956.0348260808512	-0.04308104985240301	0.052270238493630564	-0.8241984558316621	0.40982680430075674	0.6628090348313007	CBFB KO	peak16909
673.1827935293929	-0.048661548536765215	0.06377750736757086	-0.762989187650634	0.4454698441646807	0.6921164908529711	CBFB KO	peak16910
173.6841766563415	0.10388623795713986	0.12373076671516642	0.8396152445760761	0.4011241489838928	0.6548884955134218	CBFB KO	peak16911
80.20015601762259	0.207023939149964	0.1618515468573319	1.2790976865513088	0.20086265819602817	0.43350892838718225	CBFB KO	peak16912
45.73416553308933	0.11880775086268887	0.17081213304421541	0.6955463218291115	0.4867129923366414	0.7245025071550507	CBFB KO	peak16916
39.1514848157214	-0.060867744031606566	0.19899398524341685	-0.30587730557358744	0.7596980658604051	0.8939666405566618	CBFB KO	peak16917
18.975577211981843	0.7552530891591276	0.37935253751980585	1.990900322156659	0.046491846793681436	0.15231463913088167	CBFB KO	peak16918
61.11031452645839	0.03788934682988675	0.16707186879231792	0.22678471907790695	0.8205911465553936	0.9237591667766573	CBFB KO	peak16920
68.1658959767234	-0.12360038901356966	0.14599074193451853	-0.84663169304947	0.39720044289909623	0.6516311281704711	CBFB KO	peak16921
31.84228856849349	0.04728002210423066	0.22973724911783416	0.20580041889498005	0.8369468139737379	0.9311284544986113	CBFB KO	peak16922
23.81945008484165	-0.15005508885724023	0.2714227936526334	-0.5528463060817235	0.5803686571420001	0.7900511014738709	CBFB KO	peak16923
66.38441737126102	-0.011431325403086421	0.19351924329270112	-0.05907074257104421	0.9528957619818483	0.9814599807078099	CBFB KO	peak16925
16.63260513282845	1.3400912812252668	0.3659269630669935	3.662182392883479	2.5007570166866945e-4	0.0017687312062089737	CBFB KO	peak16926
31.005712802438232	0.018430320670513166	0.22086820984340555	0.08344487730298611	0.9334978059850638	0.9736134985832822	CBFB KO	peak16927
483.06976875821294	0.04398370559703355	0.07161643908855507	0.6141565561874262	0.5391118783278166	0.7623846681389547	CBFB KO	peak16928
201.47388746038982	0.3394255980271909	0.10237985799995014	3.3153552335202128	9.152673389286621e-4	0.0055886048453447	CBFB KO	peak16929
42.558308233940195	0.1503290069581207	0.20394847110715442	0.7370930811201715	0.46106574640926673	0.70441317378369706	CBFB KO	peak16930
48.62103386408227	-0.13860855498908314	0.18967792053339488	-0.7307574576909155	0.4649273129643658	0.7074442176332402	CBFB KO	peak16935
288.4437385743067	0.007573807981445403	0.08283531008249566	0.09143211963476265	0.9271492408508428	0.9711039354509643	CBFB KO	peak16936
86.70585130110446	0.13322243301966408	0.1378717345418065	0.9662780660764615	0.33390505849876756	0.5916823951272343	CBFB KO	peak16937
62.994782724824	0.19248473722461124	0.16350664593291284	1.1772288283840657	0.2391041851603842	0.48390742737722064	CBFB KO	peak16938
32.73524632817557	-0.35394106479960613	0.2584288766693926	-1.369587908910048	0.170815576063124	0.3904299233556757	CBFB KO	peak16941
25.02716698330115	0.2393376570392569	0.23464867312156865	1.0199829977954273	0.30773652434730747	0.5639197800224328	CBFB KO	peak16944
101.3945495630313	0.396441674861967	0.11508085764547842	3.4448967706102547	5.712775198494486e-4	0.003682346661417673	CBFB KO	peak16945
33.82267146525238	0.4457045615103605	0.19225694277167066	2.3182755071669416	0.02043435266323701	0.07946908476532862	CBFB KO	peak16948
162.39838227655392	0.0906265112203323	0.12345954910006064	0.734058336361507	0.4629131847175619	0.7058375592225643	CBFB KO	peak16949
24.726670946582324	0.3443424785952224	0.27910003201772615	1.2337600827410602	0.217292317841614	0.4554562485360642	CBFB KO	peak16950
27.513149964175888	-1.628510447965108	0.3256759625010197	-5.000401120976219	5.721116302761549e-7	7.178512329499435e-6	CBFB KO	peak16952
31.84698498188233	0.6435900439132409	0.22447131165055406	2.867137181944882	0.004142034280902899	0.02075299623264069	CBFB KO	peak16953
24.24518768482084	0.1849606127416442	0.2311083776926631	0.8003198092092187	0.4235255288183599	0.6740250944011508	CBFB KO	peak16956
33.47656621821324	-0.7973211170636174	0.24645914579047545	-3.235104603265367	0.0012159817365431271	0.007162050753470212	CBFB KO	peak16958
167.35584252617556	0.10623853226061503	0.12615510831007454	0.8421262815572487	0.39971727169721283	0.6537291307286469	CBFB KO	peak16961
25.85400145968997	0.5316016453153914	0.21393613491078897	2.4848614075273843	0.012960188001995984	0.05461957707592535	CBFB KO	peak16962
25.1415531930118	0.45536632854748416	0.229119770547468	1.987459779046625	0.046871468819042646	0.1532685499582857	CBFB KO	peak16964
82.85224633292773	-2.197141289527853	0.24565684278756852	-8.943944994961237	3.7551950277912376e-19	2.7278677332306575e-17	CBFB KO	peak16965
204.61705665532736	-0.03796739711344921	0.12125388587913742	-0.3131231369466714	0.7541871115937083	0.8911657369777987	CBFB KO	peak16968
35.515737685356385	0.3055714325568005	0.20605616629688508	1.4829521389645488	0.1380871272831539	0.3385579149847402	CBFB KO	peak16969
53.61559422974585	0.05417370238525191	0.19993871684110814	0.2709515357563483	0.7864283071895716	0.9072855772493873	CBFB KO	peak16971
42.92626158567667	0.7706988037330816	0.18430402710540228	4.181670991336093	2.8937450434526945e-5	2.5510360005769105e-4	CBFB KO	peak16974
25.012952952585188	0.8332204660899645	0.5117873384282098	1.6280599450719768	0.10351217567571044	0.2767971794157044	CBFB KO	peak16975
29.9138243862486	0.41441650828983717	0.3075554160196295	1.347453131059111	0.17783433868010137	0.40101602540967174	CBFB KO	peak16976
215.74723651300334	0.06532819322301664	0.09912123246035225	0.6590736575954848	0.5098484705117716	0.7419730586882304	CBFB KO	peak16977
24.636899332693975	0.7970149046162199	0.21982465774119322	3.6256847289377867	2.8819679000998067e-4	0.0020059939951561703	CBFB KO	peak16978
26.147717849451467	0.525612337610221	0.2645940785542415	1.9864856405033684	0.04697942571374083	0.15353303200502652	CBFB KO	peak16979
82.39043298985763	-1.136297436675646	0.18525116677885464	-6.133820674026372	8.57932232145511e-10	1.7638042726414194e-8	CBFB KO	peak16983
29.091302037679146	0.11952921536346772	0.21460346652867487	0.5569770949971886	0.5775430787984246	0.7882221989893288	CBFB KO	peak16985
125.78368464810991	-0.1772826327720925	0.14114634401084666	-1.2560200125230936	0.20910871439290035	0.444584241757915	CBFB KO	peak16986
135.41388278745006	-2.135498579943701	0.1887081043076904	-11.316411596513895	1.0883629812970586e-29	2.032148872518395e-27	CBFB KO	peak16988
52.84763477700547	-1.5803138987270062	0.241002627904909	-6.557247580514107	5.4809975778278685e-11	1.3568393247656254e-9	CBFB KO	peak16990
69.40562112679504	-0.4251608183165036	0.17193950099224883	-2.472734978657814	0.013408353455509574	0.056194306933606136	CBFB KO	peak16992
29.458344858151975	0.20459852911758591	0.2033046515325212	1.0063642301113693	0.31424039369780066	0.5707058792482648	CBFB KO	peak16993
80.37110809617434	-0.9539289201657664	0.24677977352501335	-3.8655069114449816	1.1085870945320522e-4	8.522017437871394e-4	CBFB KO	peak16995
60.65293338393843	-0.9460165426068826	0.2086915409360615	-4.533085233659381	5.812834547740838e-6	5.9344488755275984e-5	CBFB KO	peak16998
47.39969247846605	-0.0790456910381284	0.2179982673372825	-0.3625977949440787	0.7169053577101159	0.871387327239534	CBFB KO	peak17002
29.87844941798864	0.7066711942891413	0.23094967903352084	3.059849215839666	0.0022144845072041655	0.012085137419907042	CBFB KO	peak17004
26.844763187378334	-0.43488297658288766	0.2679723607305681	-1.6228650424889872	0.10461825785867522	0.278833757815287	CBFB KO	peak17005
70.45156474614363	-1.079763364851493	0.1731568156572942	-6.235754340669571	4.4960619710342493e-10	9.683557799865418e-9	CBFB KO	peak17009
23.70821297235639	-0.469284587906289	0.2767697797465094	-1.6955774157717	0.08996593777465389	0.2500932538357248	CBFB KO	peak17010
80.26727966249227	-0.582260373292166	0.1522864072725196	-3.823455971682353	1.315940989073245e-4	9.944247785036236e-4	CBFB KO	peak17014
150.78070743674158	-1.4147558044804576	0.14622498668569764	-9.675198723193564	3.843442231270881e-22	3.7949870379932635e-20	CBFB KO	peak17016
21.56752434372601	-0.5577087777807536	0.2881093832372773	-1.9357536068911825	0.052897885433756515	0.1681028988511362	CBFB KO	peak17017
89.21992949483267	-0.6687090093500365	0.1976486443116682	-3.3833220140663482	7.161460976747794e-4	0.004502279988194035	CBFB KO	peak17019
98.6282542209014	-1.1895913962461946	0.15776297749011903	-7.54037110082244	4.6863591896353395e-14	1.8073030090520641e-12	CBFB KO	peak17022
37.691463278695764	0.09197586142936728	0.2523749682078875	0.36444129971560607	0.7155285000830982	0.8707693385557882	CBFB KO	peak17027
27.468233381514388	1.290884995505192	0.28761749567701006	4.488200526420116	7.182730422972604e-6	7.180403959005277e-5	CBFB KO	peak17029
33.224991386563495	-0.14465658294558636	0.21877234723302594	-0.6612196869264516	0.5084714377157213	0.7411374551834091	CBFB KO	peak17031
481.1720389025357	-0.6880842846943139	0.0936685192769086	-7.345950272365864	2.0430232761226475e-13	7.2003862683041224e-12	CBFB KO	peak17032
33.47289120259513	-0.7327790384720017	0.33214477680573146	-2.206203708874211	0.027369739716224296	0.1005139381704333	CBFB KO	peak17033
21.942777483735533	-0.19798627041397582	0.27924722671517	-0.7089999522749791	0.4783245064574166	0.7180829153215347	CBFB KO	peak17034
24.26525268244779	-0.22292504772726074	0.2839063700974788	-0.7852062201024929	0.4323326691392667	0.6814442767614385	CBFB KO	peak17037
81.39676279926775	-0.35906614079391463	0.1662598616110552	-2.159668228486238	0.03079836243688915	0.11043676262876234	CBFB KO	peak17041
352.3877080841438	-0.18649766105571972	0.0685518470183175	-2.7205344446209643	0.00651764812753484	0.03061484566209563	CBFB KO	peak17042
212.29021526871273	-0.09564177042835097	0.09664067032675473	-0.9896637730778733	0.32233848760425887	0.579340982361781	CBFB KO	peak17043
73.18125810373346	-0.13868534158271295	0.15130981428341064	-0.9165654074688675	0.3593704183031602	0.61704787531327	CBFB KO	peak17044
30.223144639318875	-0.2002012550047943	0.22854106333901042	-0.8759968649827372	0.3810317380814014	0.6370943827738597	CBFB KO	peak17045
92.800859916853	0.5697801505771316	0.18090994678386627	3.1495236204886505	0.0016353688789561803	0.009285473979763568	CBFB KO	peak17051
32.50752075611179	1.039947936729652	0.25846986103208514	4.023478530831717	5.734481382713909e-5	4.7203333677154285e-4	CBFB KO	peak17054
18.381023055635254	0.944443788267858	0.2779802296927547	3.3975214327714256	6.799926112234138e-4	0.004298469491217425	CBFB KO	peak17056
135.6028639049984	-0.8659289671672399	0.14897850769320067	-5.812442214487027	6.156793966741293e-9	1.0927864221522416e-7	CBFB KO	peak17057
56.955639383837664	-0.9019753412451017	0.2653673631379029	-3.3989686243985253	6.764047542563112e-4	0.0042776248977156265	CBFB KO	peak17058
18.16609243242622	-0.41129060216734115	0.3608231938994011	-1.1398674173978145	0.25434154127766284	0.5030251859673163	CBFB KO	peak17061
143.12446669803023	-1.2072544391229734	0.1713229980764084	-7.046657207017527	1.832670522516354e-12	5.630598304621204e-11	CBFB KO	peak17062
28.819270574106394	-0.3346863448525185	0.26209268343753367	-1.2769770619418555	0.20161034557826138	0.4344924441944452	CBFB KO	peak17064
35.04544956393065	-0.07614893975086806	0.26930975601581747	-0.2827559642748166	0.777363912693681	0.9029042156376571	CBFB KO	peak17065
33.820311271703694	0.0621293212156611	0.22374327454094323	0.2776812905019495	0.7812570240041442	0.9045739699672551	CBFB KO	peak17066
777.2441365897276	-0.15629722869061552	0.05838594089506056	-2.676966856996189	0.007429198353600345	0.03420942306923543	CBFB KO	peak17067
315.36003252234144	-0.3248354308746775	0.14132958709272597	-2.298424820710428	0.02153762218305699	0.08300373992533282	CBFB KO	peak17068
78.54347738424279	0.0020818342478030687	0.1795912840166699	0.011592067283230905	0.990751075626333	0.996296002581375	CBFB KO	peak17069
36.984698973156966	-0.07089900380413727	0.2841102940448836	-0.24954746550977377	0.8029373297373975	0.9155516527263067	CBFB KO	peak17070
47.293856106325855	-0.017998608082023596	0.20807917182141278	-0.08649884524468977	0.9310698739939994	0.9726100871955158	CBFB KO	peak17071
121.53970060533457	0.01564601501935661	0.20908951035697995	0.0748292680615305	0.9403505545482258	0.976308290163258	CBFB KO	peak17073
45.53083139184638	-0.2692656116985225	0.19916678078021996	-1.3519604556728584	0.1763879658957275	0.39877994456573895	CBFB KO	peak17075
40.05555107371988	-1.1207918216034518	0.25823689149017803	-4.340169273010633	1.42373000099613e-5	1.3404644980938768e-4	CBFB KO	peak17076
29.810593757237754	-0.4274974293560589	0.2945119352580615	-1.451545347326827	0.1466280645360064	0.3524811095961348	CBFB KO	peak17077
28.886826059218286	-0.32205511854612184	0.27225175335480906	-1.1829312927377444	0.23683637851523104	0.48108899738686944	CBFB KO	peak17079
97.20024643809924	0.048850781680116306	0.139178686509411	0.3509932656018643	0.7255934006694031	0.876187435368579	CBFB KO	peak17080
164.1553802122858	-0.11049434652440837	0.10480868907661417	-1.0542479588084346	0.29176940808003216	0.5465885556650295	CBFB KO	peak17081
715.9205441056016	-0.10882825517287666	0.0916907442502774	-1.186905571142721	0.2352648695747648	0.47919843655736827	CBFB KO	peak17082
24.081021081341543	0.1236827007085904	0.2881245124070059	0.4292682343315369	0.667728031151535	0.8442823556475983	CBFB KO	peak17083
52.306211751698314	0.6508370912594423	0.21328485093209074	3.051492351262523	0.002277068499020857	0.01238345653982257	CBFB KO	peak17084
19.084994530991036	0.22834433817288677	0.29983730624644594	0.7615607978588335	0.44632217955378084	0.6927871663349465	CBFB KO	peak17088
46.47272339011015	0.006286468296104428	0.20061264657858538	0.03133635093957972	0.9750013007761734	0.990249282250847	CBFB KO	peak17089
26.866388643647223	0.04500309259663303	0.25418127360320164	0.17705117280546262	0.8594681943669271	0.9418188405102751	CBFB KO	peak17090
21.05533119394088	-1.572779846610673	0.3675549430918886	-4.279033315074962	1.8770676863895385e-5	1.7242033575958374e-4	CBFB KO	peak17091
29.13905750699069	0.004510474284278259	0.23500855992907274	0.019192808490207984	0.984687294540966	0.9939798373428681	CBFB KO	peak17093
36.23637874567103	0.07118801456682046	0.19837991727413842	0.3588468809997876	0.7197096392302822	0.873044623836024	CBFB KO	peak17095
172.88313344102295	-0.010719567953060396	0.10892928783452478	-0.09840850120441955	0.9216079244631147	0.9689161379660505	CBFB KO	peak17096
46.196830740318376	0.369331483146486	0.19686801507003873	1.8760359981030479	0.060650336990906724	0.18658337086074228	CBFB KO	peak17097
37.07391323884276	-1.4891213560479928	0.2874063541558767	-5.181240200557147	2.204154308730105e-7	2.9875223903561535e-6	CBFB KO	peak17098
22.44093027481453	0.8443475745150744	0.2523398938948662	3.346072479791323	8.196496752122614e-4	0.0050726756218532655	CBFB KO	peak17099
28.64942122004764	0.11066819961853319	0.25804015721859214	0.4288797558156169	0.6680107334128903	0.8444296276473823	CBFB KO	peak17100
198.93586156236594	-1.5057676311899724	0.15090674035125826	-9.978133698236874	1.900069218733706e-23	2.1416702160262495e-21	CBFB KO	peak17103
28.43908010825925	-0.79005636724099	0.260879753395995	-3.0284311333342395	0.0024582709949621025	0.013244222670670786	CBFB KO	peak17104
51.983723350731864	1.1180671528661685	0.15209996281695956	7.350870652162323	1.9691991286367334e-13	6.960183455653429e-12	CBFB KO	peak17107
34.12355254801466	1.090504259701564	0.18580009419818155	5.869234159474591	4.378127349324647e-9	7.966666785760347e-8	CBFB KO	peak17108
41.31460406467651	0.723896606792207	0.18730548875906722	3.864791211342247	1.1118426621138483e-4	8.542412033055147e-4	CBFB KO	peak17109
56.568666802163484	-0.18216474980810674	0.24279514905853214	-0.7502816696069622	0.4530850801490828	0.6979457408112377	CBFB KO	peak17114
323.89400508176607	-0.43077254649341873	0.12107694050545512	-3.5578413585203723	3.7391501466561345e-4	0.0025328667484607096	CBFB KO	peak17115
209.53231332419355	-0.3674522439654147	0.16382476794519987	-2.242959038332526	0.02489945605666823	0.09321651207878598	CBFB KO	peak17116
26.957603531270944	0.0341887076711063	0.2982812109521598	0.11461904543692394	0.9087470831256579	0.9633008548411469	CBFB KO	peak17117
205.615523950412	-0.4881212134237683	0.11724326168010389	-4.163319976167143	3.136533367152068e-5	2.742098149163109e-4	CBFB KO	peak17119
41.51981939339712	-0.3008593786971734	0.22617302653945698	-1.3302177686722825	0.18344653139255077	0.40904447711058417	CBFB KO	peak17120
30.920704062097222	-0.47362785722324985	0.2428445042110683	-1.9503338515398159	0.05113634042479851	0.16373298272203635	CBFB KO	peak17121
27.418419363470306	0.9130564770058764	0.20903392276072277	4.367982310943067	1.2539964701603392e-5	1.194629500695493e-4	CBFB KO	peak17124
25.22072795239521	0.7493589342251461	0.24840901724209968	3.0166333837020907	0.0025559873832030925	0.013685099229732742	CBFB KO	peak17125
27.496420899459483	0.2316653490699423	0.2530492836888873	0.9154949806329601	0.3599318363117658	0.6176087379140763	CBFB KO	peak17126
93.88154890999114	-0.04127448977747023	0.16121255680360713	-0.25602527864967595	0.7979313181350086	0.9131984265721909	CBFB KO	peak17127
33.464971468153806	0.018685331745364575	0.27002919534937053	0.06919745000605962	0.9448324528446247	0.978180049628503	CBFB KO	peak17131
22.956844090428064	0.10267230276739267	0.2767452095754034	0.3709993857704629	0.7106379892011219	0.8681107758741555	CBFB KO	peak17133
37.101019801972235	0.024404071063128408	0.24751533242121393	0.09859619937240217	0.9214588877797694	0.9688563569774741	CBFB KO	peak17134
39.73825154051711	0.03575141043319328	0.1829020889795801	0.19546748007446052	0.8450269937618817	0.9350689287705276	CBFB KO	peak17135
35.61740727354422	0.24936230131193024	0.22256882213007984	1.120382895166651	0.2625506307778482	0.5128032293315543	CBFB KO	peak17137
28.428252606685096	0.20793116883592536	0.4839206215270311	0.4296803227351423	0.6674281991083544	0.8440916064114458	CBFB KO	peak17139
195.69354469797744	0.11398504520699096	0.10130699609285108	1.1251448528048353	0.2605276574220964	0.5104087598330429	CBFB KO	peak17140
139.3996715450134	0.21197045110098414	0.1322410626920905	1.6029094653794125	0.10895464363118876	0.28696993090131223	CBFB KO	peak17141
41.4828319140219	0.17249295521819838	0.21046819103633302	0.8195678138765444	0.41246252834393754	0.6650769489247967	CBFB KO	peak17142
131.86811311383693	0.07944492088996435	0.11225070534921437	0.7077454047420859	0.479103375516952	0.7187390116429929	CBFB KO	peak17143
344.69568096651335	-0.026235849215661338	0.07098934148556138	-0.36957448353000266	0.7116995662405718	0.8686278680091731	CBFB KO	peak17144
82.16310611158094	-0.1384058466140979	0.14460595197577375	-0.9571241344013657	0.3385046033821145	0.5963232799947348	CBFB KO	peak17145
31.25373085609765	-0.2639201507529836	0.2508673693720193	-1.052030606505894	0.2927855076262915	0.5477467720168635	CBFB KO	peak17146
72.22128971787657	-0.10522479580006193	0.25051168945805624	-0.42003946413718135	0.6744566243829899	0.848131277720207	CBFB KO	peak17147
22.13984921852145	-0.5177824985503094	0.31965373030326627	-1.6198231068946756	0.10527028114173728	0.2800648778762523	CBFB KO	peak17148
38.39636387458	-0.03562283515844373	0.19854153184143664	-0.17942258643845652	0.8576058977342497	0.9409087989654024	CBFB KO	peak17152
128.85504880097338	-0.22693601046573583	0.13924454770057024	-1.6297658631039273	0.10315099117746214	0.2760650838553361	CBFB KO	peak17153
31.717167683769905	0.10669227937910813	0.2594415466975935	0.4112382181542775	0.680897866872453	0.85153728869339	CBFB KO	peak17154
58.93310081955846	0.11137755194330455	0.25005273258965705	0.4454162559626092	0.6560189666752887	0.8372808775715859	CBFB KO	peak17158
193.07220311645804	0.2777664715950315	0.09372755057158048	2.963552017535111	0.003041106578460926	0.015904461643376944	CBFB KO	peak17159
519.8869333456489	0.046923000010414544	0.05651109012159607	0.830332593291854	0.40635076503554524	0.6596291311553838	CBFB KO	peak17160
580.4824555466706	-0.010434270945613887	0.061781210578292084	-0.1688906845292564	0.8658826266097032	0.9449310172192664	CBFB KO	peak17161
494.4575271777159	-0.008973898112628022	0.08045730167521058	-0.11153615552325861	0.9111911964906994	0.9644536469153873	CBFB KO	peak17162
54.961749526772806	0.08963119058522925	0.25918631695484523	0.3458176019409411	0.7294797959624859	0.8781140686320604	CBFB KO	peak17163
44.17117116074718	-0.5732033839119142	0.2789365167463532	-2.0549599980598745	0.03988286856644801	0.1351840488309724	CBFB KO	peak17164
88.33694059502766	-1.4641224882922375	0.20243798407704294	-7.232449458373525	4.743592060560601e-13	1.5922106146496406e-11	CBFB KO	peak17168
29.961428397580274	1.348250802935462	0.19786927964865164	6.813846016569604	9.502341485451529e-12	2.629861817199387e-10	CBFB KO	peak17170
75.27366778394266	1.2993064159282193	0.23390961834365107	5.554737018207297	2.780300224888431e-8	4.428968953615255e-7	CBFB KO	peak17173
45.97354277600082	-0.05007379631441927	0.18070624598810153	-0.27710052876487923	0.781702915820178	0.9048580843432856	CBFB KO	peak17175
842.5949398842245	-0.1635716159902377	0.10322485156940295	-1.5846146882590648	0.11305390564746223	0.29463717526606475	CBFB KO	peak17176
28.48367634730609	0.1140919686636764	0.29499392074635106	0.3867604063670782	0.6989335915832702	0.8618807296705192	CBFB KO	peak17177
44.996513564176226	-2.191264531565826	0.33963076237359574	-6.451902402042789	1.1045470809593267e-10	2.6022832467591085e-9	CBFB KO	peak17179
23.262363722015337	0.17490876693029467	0.3354959074906395	0.5213439658281814	0.602127178563021	0.8038493322947503	CBFB KO	peak17180
22.153877748655745	0.18658667930548883	0.3804129986337449	0.49048449967697155	0.62379109558295	0.8175913829193417	CBFB KO	peak17181
53.00248037018782	0.12434713586504124	0.17194279134187593	0.7231890031248843	0.46956377404590083	0.7113252128933775	CBFB KO	peak17183
304.5101428270046	-0.046940380649373614	0.08543891771386172	-0.5494028003324993	0.5827290527426097	0.7916403360412803	CBFB KO	peak17184
141.17466633914265	0.11300449590790489	0.12156211141533486	0.929602937890807	0.35257670575925787	0.6102980649968053	CBFB KO	peak17185
25.279355791002136	0.8854307439278984	0.19937041832902777	4.441134002470928	8.948604534882824e-6	8.775207824498454e-5	CBFB KO	peak17189
19.633095506653692	0.30442605404690765	0.30888892473404006	0.9855518591643418	0.3243530714044279	0.5814759799239304	CBFB KO	peak17190
20.885638075699376	0.1310466722767512	0.2816150548207455	0.4653397253927545	0.6416881907715717	0.8288757218771503	CBFB KO	peak17191
29.769861496138773	0.15230824008878924	0.22600279150087338	0.6739219417482313	0.5003609415380649	0.7349212427413782	CBFB KO	peak17194
22.755533900693273	0.23955606454063602	0.2580779397185507	0.9282314668269831	0.3532875151190405	0.611155778560996	CBFB KO	peak17196
32.8777265069994	0.4643032100340337	0.22616951234123997	2.05289919595132	0.040082355029820764	0.13570437915964914	CBFB KO	peak17199
28.09727372689905	-0.7792088065161432	0.27577438139434307	-2.8255300676458233	0.004720245766049687	0.02322020132965058	CBFB KO	peak17200
333.6577040891849	-0.05852086144728754	0.10373433159186832	-0.5641416930079777	0.5726577054081663	0.7846864460254863	CBFB KO	peak17202
33.37473090422529	-0.3310958597714995	0.3063865580282945	-1.0806474732514966	0.2798539566130429	0.5332711228029363	CBFB KO	peak17204
29.105379228483763	0.23946446376414487	0.27445610374335366	0.8725055136251232	0.382932661592212	0.6386054220646402	CBFB KO	peak17207
170.95535988305664	0.22570918662367875	0.14667963307211682	1.5387902321292697	0.12385551527275561	0.31420083094205614	CBFB KO	peak17208
608.8091447946736	0.023174131101761933	0.08054473434296099	0.2877175186038363	0.7735629789058036	0.9010244754843684	CBFB KO	peak17209
73.53853528400084	-0.08338644656497345	0.14422299050678378	-0.5781772120517167	0.5631444821944924	0.7781226619558652	CBFB KO	peak17210
103.09988305936334	0.07143719095621792	0.1562992530061464	0.45705394992136456	0.647632268473347	0.8323827061291125	CBFB KO	peak17211
295.56495123341597	-0.46457859342502167	0.08743339874746621	-5.313514058476253	1.0753113579350401e-7	1.5415900539084486e-6	CBFB KO	peak17212
42.5814360881412	0.22444091053348503	0.1900335755364314	1.181059241241595	0.23757919012941411	0.48196716954874635	CBFB KO	peak17213
20.844797383982055	-0.42077641010445194	0.3544814775440183	-1.1870194544994281	0.23521994686815953	0.4791268092565455	CBFB KO	peak17218
29.804702080770188	1.2345530721697975	0.18572530697401185	6.64719898587943	2.987230656410591e-11	7.701712164363875e-10	CBFB KO	peak17221
59.38585296783337	0.15369570964168178	0.15781079930198785	0.9739239033164555	0.3300943242311893	0.5874719517669712	CBFB KO	peak17222
40.71101714491924	0.29356131604144625	0.20691389388870768	1.4187607730167382	0.1559687725697986	0.3675111339583526	CBFB KO	peak17225
34.84573710575769	0.7908848189433307	0.21338477000613051	3.7063789459791754	2.1024365551481177e-4	0.0015131606373924742	CBFB KO	peak17226
50.6018016195727	0.7260654217423598	0.2649747408224855	2.740130698830545	0.00614147568531851	0.029122736552787125	CBFB KO	peak17228
28.199500544001967	0.27002333053547317	0.2374854219761657	1.1370101300894713	0.2555340508947838	0.5045505467527397	CBFB KO	peak17229
106.18326222891935	-0.08444353938072287	0.1403636320605396	-0.6016055451194218	0.547436736911237	0.7678551110582883	CBFB KO	peak17230
283.4136217460825	-0.04929847286614713	0.0800086670810326	-0.6161641565184149	0.5377861823939976	0.7615635685436853	CBFB KO	peak17231
329.144293942589	0.02967008673442467	0.07988574466866939	0.3714065238733521	0.7103347671825986	0.8679361374522533	CBFB KO	peak17232
49.36816698243235	0.21712773511208505	0.20128507204329613	1.0787075907217858	0.28071810075454123	0.5342784976954913	CBFB KO	peak17233
23.32331189256754	0.42025143707100554	0.30425498033921244	1.3812475200980086	0.16720286821146457	0.38503390974528323	CBFB KO	peak17235
36.99286911734515	0.31431449631031155	0.25354685422897394	1.239670266334519	0.21509737917833033	0.45265573956167127	CBFB KO	peak17237
55.151680788599286	0.13757944837620723	0.2149569543554795	0.6400325534417871	0.5221514358152086	0.7503829937998949	CBFB KO	peak17240
1497.0304780760316	-0.06569458723815304	0.100744225144323	-0.6520928335499235	0.5143412868930317	0.7448521227585041	CBFB KO	peak17241
40.89807573904609	-0.26602308013831905	0.22133505021025407	-1.2019021835249963	0.22940142836643845	0.47172313762200035	CBFB KO	peak17242
50.432274651894105	1.1836185203397676	0.1805339559683529	6.556209960564164	5.519250886189739e-11	1.3653913036147542e-9	CBFB KO	peak17243
84.45750399996513	-1.2181304863934956	0.17760005554084823	-6.858840683826949	6.942160585007507e-12	1.9588434308039092e-10	CBFB KO	peak17245
63.074659467072046	0.42241905759165116	0.1924713562458956	2.194711284997552	0.028184314709291294	0.10296844791215755	CBFB KO	peak17246
49.58127042863744	-0.11960501352871118	0.1805946283235171	-0.662284446879842	0.507788942594501	0.7405309868942099	CBFB KO	peak17248
211.24884463322113	0.0791144202949817	0.0967958722989584	0.8173325826398181	0.4137383914550171	0.6660422682106549	CBFB KO	peak17249
65.35483763967434	-0.08310329105015679	0.1535118041765202	-0.5413478884959098	0.5882678184879235	0.7951757725930158	CBFB KO	peak17250
33.659306064860345	0.003815889286487324	0.20488634695967625	0.018624419553140505	0.9851407222267461	0.9941496743322694	CBFB KO	peak17251
32.38483596347016	0.2803166253521312	0.19122046830937953	1.4659342058434934	0.14266621210120256	0.34621120629477753	CBFB KO	peak17252
53.56792994721756	0.35178933785450867	0.21102852171126718	1.6670227085978113	0.09550988949494225	0.26107684811597454	CBFB KO	peak17254
24.26146032472553	0.1987085910318267	0.27327148610136726	0.727147181971696	0.46713579804477146	0.7092143007724114	CBFB KO	peak17258
41.709626924014394	0.4626109918251934	0.2694470898322643	1.7168899174720245	0.08599928745547573	0.24197965942764538	CBFB KO	peak17260
131.8729811791082	-2.400137669930609	0.20107916227928735	-11.936282420935077	7.656962061970085e-33	1.899016824928234e-30	CBFB KO	peak17261
38.8600493225326	1.0378416879207064	0.2249016269031688	4.614647311411172	3.937634050461813e-6	4.172396681867107e-5	CBFB KO	peak17264
98.9450872660168	0.5620129947752848	0.17226225736142056	3.2625428424296956	0.0011041748157115993	0.0065885993631097685	CBFB KO	peak17266
138.82030353401936	0.6973805267723336	0.25772608521853896	2.7058981095413355	0.006811994309909487	0.03179470233316085	CBFB KO	peak17269
96.69692805992013	0.818819197364287	0.3458083280955896	2.36784117338535	0.017892214966033652	0.07128193024449975	CBFB KO	peak17270
195.99925658884194	0.08029419971927401	0.24085289132959703	0.3333744480957664	0.7388516485326753	0.8831575189634955	CBFB KO	peak17271
21.04712708396608	1.2967128682367763	0.2664638474608385	4.866374484168442	1.1366405287315378e-6	1.3449698478088467e-5	CBFB KO	peak17272
30.022362551333917	-0.011136260366179675	0.2504912395094029	-0.04445768398124616	0.9645395818949158	0.9862034562387778	CBFB KO	peak17276
28.546026417267544	0.0012538895867381093	0.25373820770245975	0.004941666444686383	0.9960571366866515	0.9984999336418732	CBFB KO	peak17277
21.449860049865286	1.460200583149564	0.3266837985900355	4.469767369706662	7.830471783788703e-6	7.769766772519485e-5	CBFB KO	peak17279
87.45822020541102	1.1603589483023662	0.206922181014294	5.607706929312762	2.0502481328798452e-8	3.341525663101293e-7	CBFB KO	peak17281
52.6071987046388	1.9013799659689177	0.2171454720241548	8.756249661781629	2.018543407710293e-18	1.3516808921839667e-16	CBFB KO	peak17283
53.774979894009874	1.7746092655812256	0.22083799543290236	8.035796838775457	9.297268522181836e-16	4.476990081493692e-14	CBFB KO	peak17284
15.4917438422903	1.6231060093228316	0.326891791947161	4.965270004653991	6.860555427342585e-7	8.483926508861599e-6	CBFB KO	peak17285
105.67035284287758	0.6519166195550521	0.18984494472927552	3.433942475975351	5.948704237072637e-4	0.003816720349729122	CBFB KO	peak17287
122.84639605551871	0.6587430078308876	0.15753706702649867	4.181511185047536	2.8957800300274304e-5	2.5526772274031296e-4	CBFB KO	peak17288
25.22862770640434	-1.7769425486691097	0.3837712986953599	-4.630212198540824	3.6529118646912933e-6	3.892819176753882e-5	CBFB KO	peak17293
23.80073594966396	0.5937860999270553	0.2499790057443393	2.375343874014514	0.017532607788192	0.07010305752432898	CBFB KO	peak17295
31.524027335806405	0.692869078314879	0.26298734830482295	2.6346099262227223	0.0084234023551313	0.03805007854400355	CBFB KO	peak17296
185.39659725871834	0.408693590483963	0.15582207162226366	2.6228222114431787	0.008720476551396022	0.03918057534768094	CBFB KO	peak17297
123.07544849952686	0.1494066030640727	0.16316986148733637	0.9156507317110651	0.3598501136861066	0.6175118598588596	CBFB KO	peak17298
68.51539807853719	0.1908189314552093	0.17164181355141836	1.111727541832609	0.2662553141689618	0.5170434418366963	CBFB KO	peak17299
167.934555071522	0.47860350747871405	0.1432463213648409	3.341122500868528	8.344039897179613e-4	0.005153811637300756	CBFB KO	peak17303
189.81667417744728	0.6249888204446774	0.0909387516482528	6.872634703213295	6.3026816978225784e-12	1.790831215760879e-10	CBFB KO	peak17305
37.02208939828864	0.2560572579127478	0.22027013715956045	1.1624692353428903	0.24504491420667615	0.4914676284973156	CBFB KO	peak17306
64.44788970236114	1.4649601390427758	0.22627247421219315	6.474318823547975	9.524061210198402e-11	2.2652166183810438e-9	CBFB KO	peak17307
35.09616244101518	0.8745370022658233	0.17936520351640658	4.875733894427461	1.0840466372838649e-6	1.288428128745637e-5	CBFB KO	peak17311
26.534932529425845	0.5806094902617428	0.2322491045921599	2.499942857826383	0.012421334005022757	0.05273634699230374	CBFB KO	peak17313
33.736254637599124	0.9101848503712595	0.21951977756249774	4.146254430820603	3.379582745291526e-5	2.934901853652454e-4	CBFB KO	peak17314
35.8740879154197	0.21456795192558048	0.21760538279991296	0.9860415637000791	0.3241127172954795	0.581253071895378	CBFB KO	peak17316
50.64648044900414	0.1285449193538742	0.2592856354231171	0.4957656799772469	0.6200597414534308	0.8151639653875077	CBFB KO	peak17319
71.8122894704295	-0.017979238118604166	0.1501093185594104	-0.11977429709993873	0.9046619432834981	0.961435899847686	CBFB KO	peak17322
301.8639824274641	-0.07803855270888956	0.10553378875722398	-0.7394650910185168	0.45962462986606856	0.7033420328784302	CBFB KO	peak17323
25.168584216748	-0.07825326808504528	0.24684624574517924	-0.31701218646779245	0.751234355353915	0.8894610883948307	CBFB KO	peak17324
32.64230095463697	0.5817246439893392	0.21262316641224813	2.735941966274043	0.006220199474965458	0.029438241019417766	CBFB KO	peak17325
51.24326357148135	-0.04549803843950523	0.1759107044371874	-0.25864280735542877	0.7959108512689906	0.9121394563707939	CBFB KO	peak17327
24.333608938636832	0.5022602045022855	0.24234376121932663	2.0725113862028763	0.03821777550125926	0.13081026158941503	CBFB KO	peak17329
47.65950624821707	-0.4858084440379736	0.20570003614433088	-2.361732419420202	0.01818976595122189	0.07226801861294654	CBFB KO	peak17331
19.023933122766717	-1.7961137980323385	0.4203811064109791	-4.272584496878877	1.932202979956139e-5	1.7693324888373848e-4	CBFB KO	peak17332
24.639587413661843	0.2418110839136461	0.29856232365012547	0.8099182809047798	0.41798714435013135	0.669537299504392	CBFB KO	peak17334
103.82345023546037	0.1509543578318672	0.12909760482429666	1.169304093885536	0.24228113433014736	0.4880604686076748	CBFB KO	peak17335
539.6268723501979	0.023022120727647675	0.06561840062384247	0.3508485502355048	0.7257019717118044	0.8762389087512514	CBFB KO	peak17336
1588.611474199756	-0.0817193781507309	0.06274317622119645	-1.3024424817550715	0.19276516831460652	0.42233690968467774	CBFB KO	peak17337
325.5617316369017	-0.17412858282823807	0.08571523118397056	-2.0314777248223943	0.04220655692796707	0.14139138985062719	CBFB KO	peak17338
119.04789070692465	0.06409180466845447	0.13090438301682064	0.4896077823476618	0.6244114684140438	0.8179406817248525	CBFB KO	peak17339
40.10048975483382	0.11193385069360628	0.17919068170108474	0.6246633453871653	0.5321920351478362	0.7577138100143648	CBFB KO	peak17340
37.92174177609493	-0.4974629773062592	0.22879274938128655	-2.1742952023240463	0.02968297250004182	0.10730695751597902	CBFB KO	peak17343
27.601767135142964	0.2416069619360405	0.30851190308584403	0.7831365970628786	0.4335469022146756	0.6824341666117875	CBFB KO	peak17344
29.36615631279925	-0.1934857631994586	0.2633510465560671	-0.7347066424445202	0.46251817405669415	0.705549266716281	CBFB KO	peak17346
24.647683458953228	-0.1632610415701079	0.28755356061958093	-0.5677587202131507	0.5701988131841735	0.7828987274288574	CBFB KO	peak17347
79.8579739936059	-0.9202068870149814	0.19182003213214577	-4.79724081362392	1.608661599543563e-6	1.849021579699462e-5	CBFB KO	peak17348
154.1343102199353	-1.0394854149926067	0.12839441240907043	-8.096033117708885	5.678037153320549e-16	2.8192880195147625e-14	CBFB KO	peak17349
274.82884365520067	-0.8028412308031289	0.1077200607543287	-7.453033587069036	9.121804898033253e-14	3.3671139458114777e-12	CBFB KO	peak17350
71.08147839698317	-0.3771629943355938	0.16039196095913522	-2.3515080935489507	0.01869748285396701	0.07395013092148749	CBFB KO	peak17353
26.267244533145952	-0.7265438218106769	0.2766603662929116	-2.626121809733511	0.008636390502933432	0.038866791278498555	CBFB KO	peak17355
122.29690153645852	0.29854430931689324	0.12328015322192426	2.4216737367243946	0.015449214139426052	0.06321065316353125	CBFB KO	peak17357
53.68881552327011	-0.03443459163371361	0.16396451484426308	-0.2100124631626563	0.8336579457518541	0.9296846477775519	CBFB KO	peak17358
27.35303567135912	-0.28641035588116776	0.23578313012520585	-1.2147194573635431	0.22447310887237376	0.4650422433689949	CBFB KO	peak17360
43.90311140149397	-0.26112115188312207	0.21071257865463042	-1.2392290652525026	0.21526067961181505	0.45284079538095623	CBFB KO	peak17362
271.56224580101906	-0.7240223371538129	0.1428435785664552	-5.068637627395869	4.00673216845988e-7	5.188711113971001e-6	CBFB KO	peak17363
38.290564944284476	-0.7732830678737916	0.2308511948360778	-3.349703554373554	8.089809020394497e-4	0.005013387914670608	CBFB KO	peak17365
122.26509227208162	-1.37834462340607	0.15602200929004448	-8.834296069368849	1.007305402245188e-18	6.986592493095991e-17	CBFB KO	peak17366
39.58835100438744	-0.002895837986762234	0.1988746358376398	-0.014561122762413909	0.988382315503801	0.995329069678687	CBFB KO	peak17368
65.91875499601693	-0.47320936358922927	0.17374838489884495	-2.72353244529282	0.0064587871169042785	0.03037904470723225	CBFB KO	peak17369
51.81331698860662	-0.36646945953877197	0.18307867515876916	-2.001704781952147	0.04531649180424556	0.1492873332612458	CBFB KO	peak17372
27.66488952289583	0.07296903426923713	0.23076971147447092	0.31619848984085325	0.7518518539252155	0.889883851820619	CBFB KO	peak17373
92.21593052042992	-0.004462766028045451	0.2325006103076485	-0.019194642208208608	0.9846858317151611	0.9939798373428681	CBFB KO	peak17374
24.996840891841813	-0.1671604852114692	0.3118897512132688	-0.5359601736229083	0.5919860756157442	0.7976356830089185	CBFB KO	peak17375
45.71750002340157	-0.47507249167631876	0.19252572678892743	-2.467579266417506	0.013603010009587623	0.0568732826569405	CBFB KO	peak17376
294.5663352296246	-0.7702009247432011	0.10824588408853222	-7.115290629556581	1.1167725673090616e-12	3.533544197667604e-11	CBFB KO	peak17377
25.863909074384843	-0.16251943172007458	0.37035813613521773	-0.43881696083689853	0.6607941696648091	0.8400075021095096	CBFB KO	peak17378
57.1862072843861	-2.8002854129988495	0.3144207590824658	-8.906172166146304	5.282487018938469e-19	3.777721869626196e-17	CBFB KO	peak17381
105.90098465316088	0.033467693893363376	0.12956707874202567	0.2583039937174101	0.7961723042884222	0.9122739925057898	CBFB KO	peak17383
47.92476151087477	-0.15385675448097733	0.20100089353880818	-0.765453087158896	0.44400179146345786	0.6908596406447591	CBFB KO	peak17388
36.19064454864505	0.574047449452287	0.1977820740185876	2.9024240558744365	0.003702869283595404	0.018840983662832565	CBFB KO	peak17390
109.59518700471897	0.28261508733073865	0.12184957940713478	2.3193767980637805	0.020374614574525902	0.079270245464269945	CBFB KO	peak17393
34.12015350119739	1.1819086905998533	0.20494235225900426	5.76702998463767	8.068070224923442e-9	1.4051070309321393e-7	CBFB KO	peak17394
20.666175589461645	0.9577969752224029	0.300190685124627	3.190628566055487	0.0014196366199963426	0.008209273324746476	CBFB KO	peak17395
131.00245846232895	1.0578094492354326	0.15434066300242932	6.853731405953483	7.194811491428446e-12	2.0270270302270936e-10	CBFB KO	peak17396
117.98519368604485	0.7784424556250413	0.1395310206121651	5.5789920564601125	2.4191628703066033e-8	3.8885832503076753e-7	CBFB KO	peak17397
32.75052194666909	0.8784572034787888	0.18871575317712963	4.654922488925787	3.24102609716331e-6	3.4879445073270633e-5	CBFB KO	peak17398
43.869275968883514	-0.4715417452660354	0.22250396979668136	-2.119250931553799	0.03406926607461055	0.11957031881964927	CBFB KO	peak17401
184.38961352027067	-0.3648070571518186	0.1285102049519851	-2.8387399840201053	0.004529204709618337	0.022425903559851572	CBFB KO	peak17404
48.1607503571062	0.8555784625013246	0.18892148802769956	4.528751448198842	5.93332438154103e-6	6.0398798684649186e-5	CBFB KO	peak17406
66.17841020512802	0.42502303067421315	0.21613882777625937	1.9664353464255142	0.04924834381239367	0.1591021416657096	CBFB KO	peak17407
48.15987118049756	0.8395933304021093	0.1777041361902662	4.724669601967871	2.304897846152003e-6	2.5566993885796775e-5	CBFB KO	peak17410
29.207758323092687	1.1578543629269886	0.24143036876586094	4.7958107708060345	1.6201817259639439e-6	1.8610803250470353e-5	CBFB KO	peak17411
51.74748219750576	0.5268957433548463	0.19723965273371363	2.671347956925223	0.007554728887546451	0.03468662672145034	CBFB KO	peak17412
39.79925081611665	0.4152566243051159	0.22941723553707016	1.8100498130970506	0.07028806271123353	0.20844607276262606	CBFB KO	peak17414
32.165790879050164	-0.49137553933584716	0.28527410054493024	-1.722468104876055	0.08498475576239434	0.2399495690591509	CBFB KO	peak17415
33.38579281314681	0.14519143805162701	0.20404271238787505	0.7115737501843502	0.4767287667440263	0.7168790338474116	CBFB KO	peak17416
26.95038323217072	1.0513964413824297	0.24104207722125945	4.361879276444015	1.289500202189378e-5	1.2250459810816857e-4	CBFB KO	peak17421
39.48222402395943	0.5335358633271379	0.26052621376427776	2.0479162369813477	0.04056820760017015	0.13698069620558026	CBFB KO	peak17427
51.69546573495314	-1.5695655409991127	0.2694633795479847	-5.8247823642381515	5.718707364518839e-9	1.0201916326393204e-7	CBFB KO	peak17429
33.60567838225797	-0.8685111129214319	0.2787537873003434	-3.11569260218034	0.0018351346337407166	0.010254782293107422	CBFB KO	peak17430
78.94808976921277	-0.8884942664665029	0.17381482285053687	-5.111728976248004	3.1922358787778195e-7	4.209425326044304e-6	CBFB KO	peak17431
21.656272392112186	0.18834011350974603	0.2412314924744159	0.780744303232799	0.43495289798926645	0.6835440217867568	CBFB KO	peak17432
23.86690866095972	-0.9065718252932532	0.30842539502960276	-2.9393553186703065	0.003288957851572291	0.017011058587079252	CBFB KO	peak17435
23.107411084698818	1.3959084112808469	0.2514100173670734	5.552318184850759	2.8190586283387265e-8	4.48585977606646e-7	CBFB KO	peak17438
26.418258320695077	0.16776545689398084	0.2641068706571644	0.6352180709140134	0.5252861989729407	0.7526225462380025	CBFB KO	peak17440
18.27114082922816	1.1851171532002345	0.2659686154363426	4.455853376745057	8.35601299022066e-6	8.239070194139064e-5	CBFB KO	peak17442
21.137575144120877	-1.3594938036336495	0.3900196735448387	-3.485705711400107	4.908406651125298e-4	0.0032216598771981635	CBFB KO	peak17443
83.80961513602143	-1.093816789747939	0.22660598073932708	-4.826954638086959	1.3863668356237968e-6	1.6136381121692514e-5	CBFB KO	peak17444
29.702902718365817	-0.030206454179247992	0.214622071316111	-0.14074253404608014	0.8880733421999975	0.9542396771761686	CBFB KO	peak17446
45.847198559275704	-0.03670810223448634	0.2180208293390722	-0.1683697027745769	0.866292441506527	0.9451745539608652	CBFB KO	peak17448
69.28611405855658	-0.10628733464908155	0.1692570730873796	-0.6279639173141692	0.5300275776455087	0.7561286055676905	CBFB KO	peak17449
54.33899665754245	-0.3246107530796453	0.19920241967738797	-1.6295522594823821	0.10319616132356706	0.27613592977397355	CBFB KO	peak17450
61.38552801974552	0.2484308158940799	0.17866946421933325	1.390449212905839	0.1643925112281493	0.3806253247443952	CBFB KO	peak17452
48.622617397429224	-2.5378411013158906	0.3339299390133752	-7.599920836131558	2.963119560139798e-14	1.1687384484075901e-12	CBFB KO	peak17453
29.343758004367242	-1.660871809928984	0.3399776126579024	-4.885238757177263	1.0330359457490477e-6	1.2332724675186707e-5	CBFB KO	peak17454
45.354622917956505	-0.02163832814203497	0.2453931798695817	-0.08817819693903074	0.929735046127187	0.9721412563313659	CBFB KO	peak17455
33.02821081598424	-0.16115378666464272	0.2678603735442815	-0.6016335471062183	0.5474180931593056	0.7678509913273324	CBFB KO	peak17456
339.61464227498806	-0.8567552272607781	0.08989555161686857	-9.530563101856657	1.5643237697941826e-21	1.4558093079109866e-19	CBFB KO	peak17457
481.0558023297397	0.08439557509016855	0.08113454813076207	1.0401928282653499	0.2982503227879129	0.5537581360236	CBFB KO	peak17458
145.5654770904262	0.1425932030377601	0.1159546852836127	1.2297321379381303	0.21879742790634457	0.45741355341055195	CBFB KO	peak17459
51.16678183648271	-0.0868898807615883	0.16315141198956803	-0.5325720427546411	0.5943298592738754	0.7991026626238321	CBFB KO	peak17460
23.06653550712337	0.02466881565313186	0.25420243644174595	0.09704397801389707	0.922691469836937	0.9693024309123116	CBFB KO	peak17461
28.39675634544868	0.2883426638028057	0.22002250701727669	1.3105144001480011	0.19002187597962703	0.41837245452188443	CBFB KO	peak17462
229.6225670912807	0.2795344550276425	0.09840160417625231	2.8407509955524057	0.004500743965492377	0.022302223351912932	CBFB KO	peak17463
23.125990694542594	0.1520360105701856	0.25600368330526063	0.5938821215665744	0.5525909576292534	0.7712251403616974	CBFB KO	peak17470
349.50930821047024	0.041244263737258285	0.08295676177962592	0.4971778412328026	0.6190636459944032	0.8144515147240012	CBFB KO	peak17471
151.59789232488595	-0.031046420431639056	0.10202574084434733	-0.30429987741038944	0.7608994385427726	0.8947022240493288	CBFB KO	peak17472
79.31341565543516	0.024872143178540834	0.14341017436245576	0.17343360252584886	0.8623106143004202	0.9431708408862165	CBFB KO	peak17473
23.42853007165922	-0.082662376861407	0.2892507737898591	-0.28578100510618265	0.7750458573956653	0.9017612830228642	CBFB KO	peak17474
50.77524460734822	-0.15878090472467932	0.2153740876535954	-0.7372330926831842	0.4609806121994085	0.7043634580574045	CBFB KO	peak17476
170.08401242224036	-0.039865669855529015	0.11540649080365624	-0.34543698173227894	0.7297658788484551	0.87830773100614	CBFB KO	peak17477
721.0942100870963	-0.028708432698589074	0.05722478076892607	-0.5016783343306086	0.6158938070685882	0.8124548816190433	CBFB KO	peak17478
398.1033744931981	-0.014260941953397398	0.06936878194633121	-0.2055815534490819	0.8371177879558013	0.9311973066525878	CBFB KO	peak17479
77.75339440851593	0.1451821776639108	0.17971978481599316	0.8078252364510462	0.4191911951104549	0.6704901814522399	CBFB KO	peak17480
23.605680954732303	-0.303816491625376	0.36498606420222574	-0.8324057311323594	0.4051799681981421	0.6585589961272316	CBFB KO	peak17481
29.70666732981429	-0.06973508267492119	0.24749005310376765	-0.2817692339565771	0.7781204631975361	0.9033035351236601	CBFB KO	peak17483
29.028637616911073	-0.48646507967310826	0.2318043555980598	-2.098601980182895	0.035852001664616384	0.12446813953974692	CBFB KO	peak17484
31.130189367179312	-0.4935810181222059	0.22623147066866856	-2.1817522410270187	0.029127823074249142	0.1057333374599672	CBFB KO	peak17485
20.963635888908417	-0.15945473141258787	0.2863639055233354	-0.5568255228297063	0.5776466439581635	0.788290160592934	CBFB KO	peak17486
22.24856697852032	-0.14605228946701398	0.2771781631566416	-0.5269256704918543	0.5982452065431909	0.801733654684482	CBFB KO	peak17488
25.317099422020593	-0.23750012462278866	0.27591742175878514	-0.8607652358770518	0.3893673553745662	0.6442946591059244	CBFB KO	peak17492
31.999413344171696	-0.10504416328751418	0.25406614504693814	-0.41345202946306564	0.6792754615231287	0.8508142833463759	CBFB KO	peak17493
29.06588293337782	-0.5299726214073567	0.2676887977120204	-1.9798087403623859	0.047725023887403586	0.1553596905108476	CBFB KO	peak17494
57.476097163256576	-0.0925250962416251	0.20755004653540193	-0.44579655743822266	0.6557442087597776	0.8370766933132084	CBFB KO	peak17495
49.502012766207564	0.07064388226319149	0.1745081966616789	0.4048169863341698	0.6856120418610281	0.8543424584087462	CBFB KO	peak17496
128.4790658172383	-0.38027366009624414	0.13742631551056947	-2.7671094774202634	0.005655575937976385	0.027141863752377857	CBFB KO	peak17497
1071.15478679977	-0.05079276508046745	0.062283275339017286	-0.8155121066449179	0.41477923749398193	0.6669362333775174	CBFB KO	peak17498
696.4681774361608	-0.03253873196871537	0.06298964171641767	-0.5165727424709966	0.6054544474341044	0.8058725398910422	CBFB KO	peak17499
59.35902122589175	-0.04108908288230686	0.16806056828057972	-0.24448972952244216	0.8068515553219442	0.9173785007703221	CBFB KO	peak17500
39.53346648315208	-0.1781098902257115	0.2817566075712799	-0.6321409522956886	0.527294777346758	0.7542019602895913	CBFB KO	peak17501
177.7152912566068	0.1723814354131866	0.11043976933598904	1.5608637762430804	0.11855589575125249	0.3045697320746249	CBFB KO	peak17503
40.08362572049096	0.12386459875492356	0.1861798317113767	0.6652954706014739	0.5058615270504647	0.7389344217620614	CBFB KO	peak17504
25.957049474634356	0.19845004507156525	0.22498144451130123	0.8820729438493615	0.37773736238246086	0.6342081573127899	CBFB KO	peak17505
21.648860938319885	0.312326171284384	0.23583766401612177	1.3243269372912103	0.18539448801673591	0.4116682580471402	CBFB KO	peak17506
23.65666892396826	0.6389706544145054	0.26293900205367304	2.4301098331698774	0.015094247919179623	0.0619932285876641	CBFB KO	peak17508
42.9851718861621	0.5158764856622846	0.23719522575877158	2.1749024838591517	0.029637424754059494	0.10715807528146498	CBFB KO	peak17509
88.84092241241088	0.11435601578850225	0.15570299601852597	0.7344496812052086	0.46267471715520214	0.7056684442389313	CBFB KO	peak17510
106.82531262097778	-0.07907361575117483	0.13951608480057073	-0.5667706047242186	0.5708700443611419	0.7833603836252451	CBFB KO	peak17511
541.0776913334182	-0.11830956778047408	0.09042115480115927	-1.3084279673340034	0.1907281918074438	0.41941525963728765	CBFB KO	peak17512
54.88018008191542	0.02647998231695136	0.1620449664109934	0.16341132281634954	0.8701945883957514	0.9467816671876572	CBFB KO	peak17513
36.563131577809756	0.21634114779794886	0.19760233535974528	1.094830925981156	0.273590714979619	0.5258400049587404	CBFB KO	peak17515
28.72692492240637	-0.0686925047026634	0.2847978574306445	-0.241197406899003	0.8094021205771429	0.9185615428566243	CBFB KO	peak17519
49.16053275771439	-0.060493916926755716	0.36505111695661285	-0.16571355110781802	0.8683823812662456	0.9459402328089266	CBFB KO	peak17520
82.91522848984312	0.14853679014451354	0.198823630674196	0.7470781498196992	0.45501638873058803	0.6995967204997234	CBFB KO	peak17521
113.45420783712615	-0.06073477080949523	0.17160928603525086	-0.35391307902195623	0.7234040249710698	0.8749170871149694	CBFB KO	peak17523
30.638063023225303	0.14334831716696286	0.2397033316518716	0.5980238830186639	0.5498239972965582	0.7693112344509564	CBFB KO	peak17526
78.50939194524675	0.11925171286000855	0.16874824250979753	0.706684176892004	0.4797627648208837	0.719282843323439	CBFB KO	peak17527
655.4213938465746	-0.07357712158495149	0.09071094168830224	-0.8111162800820061	0.4172988974859881	0.6691276508899927	CBFB KO	peak17528
94.92057577566452	0.1615523266122787	0.13322149311739612	1.2126596304540527	0.22525998025702332	0.46600788595711823	CBFB KO	peak17529
193.91697959512115	-0.22754952701220849	0.09719162353198457	-2.341246279699451	0.019219484299177306	0.07564709737023435	CBFB KO	peak17530
65.92458558670856	-0.21016434616589166	0.15502540864544823	-1.3556767758409802	0.17520203185869668	0.3969900367324116	CBFB KO	peak17531
42.91612186903944	0.012603927632521588	0.1973853681640536	0.06385441712197248	0.9490861480308862	0.9800745981155475	CBFB KO	peak17537
65.6289686230194	0.1759945825859023	0.15915216801624588	1.1058258569744222	0.26880190102561075	0.5200760061095315	CBFB KO	peak17538
18.99324661481226	0.14613152728813467	0.34026030929436646	0.429469800903852	0.6675813663854205	0.8441834529170712	CBFB KO	peak17539
15.73892395418247	1.708294156252677	0.2800954126869284	6.098972274715874	1.0675258200997612e-9	2.1575913882737923e-8	CBFB KO	peak17546
201.77396757406825	0.26335983257731627	0.09252235701373297	2.846445346590404	0.004421031748742115	0.0219581934591868	CBFB KO	peak17551
46.97279757457958	0.7812785325022996	0.19955407941553102	3.915121829584075	9.035857007146458e-5	7.091542370868942e-4	CBFB KO	peak17552
42.547354397279996	0.4665539104658597	0.2199203566379859	2.1214675967166645	0.03388247199619515	0.119027372472517	CBFB KO	peak17553
29.930908504379406	0.36694212484958233	0.24708202761136905	1.4851024511857216	0.1375166868783732	0.3376245049369219	CBFB KO	peak17554
55.471650800372345	1.546560724513178	0.17097274774721172	9.045656368579944	1.4876868403997964e-19	1.1291320847030272e-17	CBFB KO	peak17561
21.478264269658904	1.628796508463084	0.21436470078097658	7.598249630321732	3.0016290141437466e-14	1.183294045316143e-12	CBFB KO	peak17569
41.39590354738515	0.46500315605863585	0.23184380827892306	2.005674249015126	0.044891014370040463	0.14821379081084696	CBFB KO	peak17571
252.12070039749113	-0.24247772450146904	0.09999639913670656	-2.4248645610725856	0.01531409882307387	0.06275892190153609	CBFB KO	peak17572
26.38142585986765	-0.015711287729123214	0.32091104969104295	-0.04895838813979529	0.9609524576013165	0.9847286146642947	CBFB KO	peak17573
76.9911769687935	0.1074983785385868	0.19621561143993677	0.5478584387333164	0.5837891084067557	0.7923528279494855	CBFB KO	peak17574
58.84973316139474	0.49103064187571505	0.18971418059597336	2.588265359675159	0.009646063953347163	0.04264083585018156	CBFB KO	peak17575
22.82509174471948	0.8783777763605077	0.27157948773214813	3.234330338036535	0.001219283394700051	0.007180636035331473	CBFB KO	peak17576
121.17869014675966	-0.13152169236264882	0.13204711432989705	-0.9960209507802227	0.31923996578000835	0.5759329959801742	CBFB KO	peak17578
25.436578186530287	-0.2533573903001337	0.2814695117541298	-0.9001237424302185	0.3680544022895282	0.6252158878735365	CBFB KO	peak17579
67.7555349158408	0.34855812985995765	0.34759978602389274	1.0027570322957535	0.31597810493075673	0.5725863284511534	CBFB KO	peak17581
298.4202540214656	-0.2953398307041179	0.12218697085937497	-2.4171139412566713	0.015644119210665285	0.06386620844637807	CBFB KO	peak17582
26.299359099934865	-0.15260025616993478	0.24593386396123718	-0.6204930614760188	0.5349332207041299	0.7598002515881476	CBFB KO	peak17583
45.63548254661664	-1.0104836142567535	0.22337096384385588	-4.523791261263111	6.074163244740955e-6	6.168755377443766e-5	CBFB KO	peak17586
22.903676731102173	1.2360385325676635	0.3116166933676486	3.9665350376764716	7.292505942313499e-5	5.849848532075592e-4	CBFB KO	peak17587
20.459788497133726	0.44117104178220806	0.2960394756114999	1.490243964494681	0.13616010033354572	0.3352604807046117	CBFB KO	peak17588
142.3550154880671	0.06378902770877692	0.24178791009195388	0.2638222386078669	0.7919168975641536	0.9101165753896387	CBFB KO	peak17590
126.00612002857655	0.05833598945218068	0.13983836029063457	0.4171672875092174	0.6765560506894732	0.849323003826801	CBFB KO	peak17591
500.99545742472134	-0.03748946354691662	0.06109947540757813	-0.6135807762150904	0.5394923900044065	0.7627230464611107	CBFB KO	peak17592
944.4797704295833	-0.014001957440199657	0.05848374190839436	-0.23941623745846383	0.810782840402914	0.9193777403078627	CBFB KO	peak17593
136.54567035260266	0.01486095955825556	0.102693007626525	0.14471247752624067	0.884937887224028	0.9529254340196671	CBFB KO	peak17594
146.3955519479311	0.08514986644843613	0.12606172947027636	0.6754616710895855	0.49938249514129895	0.7341362704864838	CBFB KO	peak17595
35.60596497264574	0.027767564730734218	0.3281475746801401	0.08461913746521055	0.9325641841392238	0.9732118431010747	CBFB KO	peak17596
26.329808794141837	0.6621412509319672	0.2889572480264668	2.2914851780126275	0.02193536815987659	0.08425067151507942	CBFB KO	peak17597
29.271299883982472	0.46149951539341894	0.26855519002342443	1.7184531617250263	0.08571399075954944	0.24140151410287666	CBFB KO	peak17598
23.55840932257924	0.6249456763789563	0.25365832034071834	2.463730247600466	0.013749955048886613	0.057389778667467334	CBFB KO	peak17599
26.10288770016643	0.2663790828381886	0.25021999584478555	1.0645795190701974	0.28706625209321207	0.5413575851216722	CBFB KO	peak17602
127.47937100702694	0.18690484788477035	0.1182141616133024	1.581069859431616	0.11386206540263537	0.2960884212193285	CBFB KO	peak17603
422.5362942049965	0.0723981444167823	0.08606407279607223	0.841212158159524	0.400229090504387	0.6541521444073911	CBFB KO	peak17604
29.134454906711042	-0.16142836077261175	0.2826741121028424	-0.5710758568293688	0.5679482235104332	0.7814024257116414	CBFB KO	peak17605
26.346376265968747	-0.17231615528466707	0.2561564674357423	-0.6726988274379336	0.5011389137254891	0.7354487132523643	CBFB KO	peak17608
155.31597757387686	-0.12933637135419512	0.1306310511057867	-0.9900890351824304	0.3221306022606818	0.5791496992776872	CBFB KO	peak17610
27.59032834359962	-0.268786961905952	0.24316530120532628	-1.1053672566506152	0.2690004857540517	0.5202988833689808	CBFB KO	peak17612
100.28319648363994	-1.3463347632149554	0.17929002359146448	-7.5092564340487415	5.946414331901883e-14	2.2606962915134288e-12	CBFB KO	peak17614
50.28039859490741	0.2902749278333443	0.22277985853220073	1.3029675561598753	0.19258583817756625	0.42209005460932714	CBFB KO	peak17616
39.108806691375946	0.1254369422953487	0.23566536671737928	0.5322671890340953	0.5945409536635082	0.7992467959884734	CBFB KO	peak17617
39.52135382717435	-0.28858794803915355	0.20504109606690094	-1.4074639356443592	0.15928986406726955	0.3726426164312655	CBFB KO	peak17618
24.597722320099106	0.9807649873680074	0.2163270552117985	4.533713947188777	5.795550498967909e-6	5.918443809492952e-5	CBFB KO	peak17619
183.6160164969887	-0.06188536076936421	0.10584782624046359	-0.5846635020049815	0.5587739998359671	0.7752394605763094	CBFB KO	peak17622
47.090342918075265	0.23092197904004705	0.208386168513426	1.1081444641330362	0.26779943071167406	0.5188519317307773	CBFB KO	peak17623
28.64112788216497	0.49835790101199484	0.31278045446165825	1.5933153555574404	0.11108946359901407	0.2908662345675492	CBFB KO	peak17624
27.31858274225356	0.48710492551258033	0.2505139109019399	1.9444226620343275	0.05184450324217508	0.165482523142826	CBFB KO	peak17626
35.51875474376496	-0.11805820497805297	0.20163084204770007	-0.5855165994402969	0.5582004084846441	0.7748742141582973	CBFB KO	peak17627
116.00042889600928	0.3984265295539825	0.16083518027018104	2.4772349487511414	0.013240471058496007	0.055616245320100746	CBFB KO	peak17628
42.101963584666194	0.47314061921120726	0.22721078676964768	2.0823862543589966	0.037307202969539176	0.12832110003238711	CBFB KO	peak17629
74.2046352433849	0.25980450214011946	0.1945787250191603	1.335215358793909	0.18180587146459115	0.4067370536945986	CBFB KO	peak17630
179.4301672384899	0.22096589028159716	0.09324234847478956	2.3698018539434464	0.017797620533684947	0.07097993068036311	CBFB KO	peak17631
138.18214268335885	0.10471591525004836	0.1274993868922733	0.8213052454795321	0.4114724206013508	0.6642162732634657	CBFB KO	peak17632
35.126092849119615	0.45320529717374153	0.21197916365626798	2.1379709654323884	0.03251909979897312	0.1152492605678628	CBFB KO	peak17633
24.27185581265846	-0.4658902148659687	0.31049880570971944	-1.500457348945562	0.13349597369735	0.3306682362189139	CBFB KO	peak17634
46.1243432756653	0.17736951900329528	0.18314030653783386	0.9684898008328581	0.33279981025782024	0.590560416860861	CBFB KO	peak17636
261.70154261461767	0.1604224984706893	0.09682620582644984	1.6568086821271166	0.09755816113885699	0.2650176235145078	CBFB KO	peak17637
155.635536985713	-0.43566777868340023	0.1584820532889455	-2.7490038754677664	0.005977667945009259	0.028450362290919105	CBFB KO	peak17638
19.79174125998846	-2.3065649981932306	0.49470521884376956	-4.6625038716675755	3.123852081618337e-6	3.373178661672153e-5	CBFB KO	peak17640
16.70167905990196	2.4801076984048493	0.2814338516255411	8.812400086485443	1.2249454559216645e-18	8.42079979565673e-17	CBFB KO	peak17641
30.07394613904236	1.4355463418720198	0.23165378425644603	6.196947511476165	5.756868828507312e-10	1.216780715849166e-8	CBFB KO	peak17642
23.218740869455953	1.3408851883925532	0.3100361627587268	4.324931570760161	1.5257921792570405e-5	1.4277976119924282e-4	CBFB KO	peak17643
24.635548295036156	-0.6754431865936407	0.34058052107148623	-1.983211442829017	0.0473438162618715	0.1544258533794453	CBFB KO	peak17644
34.991227146435904	0.554834122164123	0.1990236805856491	2.787779426706724	0.005307066425746366	0.02569026118931847	CBFB KO	peak17646
49.64901155555225	0.1796110231141375	0.19132481144600352	0.9387753828511054	0.3478460804986885	0.6058825786018384	CBFB KO	peak17648
26.500078933725042	0.22630313978348268	0.25666241676162677	0.8817151441134444	0.3779308693513524	0.634312535715962	CBFB KO	peak17650
22.016337009427385	-0.8501251579895822	0.33703346124541034	-2.5223761309876735	0.011656499526646697	0.04995705631483287	CBFB KO	peak17652
33.210422743736	0.2639836761951466	0.2573776160592779	1.0256668013210102	0.30504866803674985	0.5609718682943268	CBFB KO	peak17658
26.963588411106787	-2.4465122042172593	0.3924984905791387	-6.233176083320437	4.570719065122124e-10	9.83141716972881e-9	CBFB KO	peak17662
21.23412890879252	0.4910706256223285	0.27253257864297026	1.8018786160081535	0.0715645053079397	0.21126608335090813	CBFB KO	peak17668
22.44208797181496	-0.21711955958910517	0.2695334576556603	-0.8055384347366776	0.42050903637129233	0.6716306418023718	CBFB KO	peak17669
37.25982738239628	0.03729868490434462	0.20137784315659848	0.18521742173661007	0.8530585049341369	0.9387640679713294	CBFB KO	peak17670
82.43410270652478	0.04858013772955653	0.13353760227266256	0.3637936948303416	0.7160120713111888	0.8710265178115211	CBFB KO	peak17671
129.3873795305164	-0.12735148976188326	0.11565071687629008	-1.1011733710056404	0.2708212089446199	0.522369409741578	CBFB KO	peak17672
633.3939878234912	-0.011639009776783865	0.05356460767404654	-0.2172891818345805	0.827982987348515	0.9269241766636368	CBFB KO	peak17673
686.6257789440368	-0.02682648650419526	0.06241518672597202	-0.42980703753998867	0.6673360131557009	0.8440541684768952	CBFB KO	peak17674
36.97118001941015	0.11349999510324627	0.2739919279101793	0.41424576252645706	0.6786941304756159	0.85055584428625	CBFB KO	peak17675
23.3984964683858	0.591165589331262	0.24862084702039253	2.3777796448532453	0.017417230739460422	0.06970062247865075	CBFB KO	peak17681
37.40831286155884	-0.23965610574774576	0.22533733336988	-1.0635437198254327	0.2875354495578278	0.5419038243578003	CBFB KO	peak17685
35.316459547228355	0.45479053388476987	0.21799879804675734	2.086206611961339	0.036959911575136103	0.12741668530965472	CBFB KO	peak17690
31.870811982452874	-0.03499589826898381	0.24068752833406726	-0.14539971601856547	0.8843952888655859	0.9526848657886446	CBFB KO	peak17691
27.845369973485422	0.05147552310357178	0.27127906513133054	0.18975118142143277	0.8495041123469427	0.9372212918860732	CBFB KO	peak17692
16.844479874635777	-0.010967360262512348	0.34379330344146863	-0.031901029347360624	0.9745509777583565	0.990069555736448	CBFB KO	peak17696
33.611893505661904	0.2961674081240286	0.22315991980377445	1.3271532288793164	0.18445800044204594	0.4103247692314464	CBFB KO	peak17697
44.81082504991299	-0.23385671279157177	0.2203764815522209	-1.0611691009149566	0.2886130589609996	0.5430265998085427	CBFB KO	peak17699
73.43186923767011	-0.0685769417030629	0.14177418751324422	-0.483705411442803	0.628594952180536	0.8206735238728133	CBFB KO	peak17702
117.29209533957415	0.03504573433369427	0.11829650426907345	0.29625333859384684	0.7670366176663285	0.8978227022142703	CBFB KO	peak17703
58.581916284898206	0.06661504214332592	0.15518097686679555	0.42927324913353926	0.6677243821050297	0.8442823556475983	CBFB KO	peak17704
46.65112972748572	-0.06591679875936358	0.17732694079978129	-0.3717246711755425	0.7100978542650636	0.867851172882781	CBFB KO	peak17705
29.15571163180705	0.20175255197852354	0.28187329515428095	0.7157561764341528	0.4741419166116692	0.7148204817310652	CBFB KO	peak17706
31.62783437757127	0.03918125232824449	0.2776769061594728	0.1411037484901329	0.8877879824154673	0.9540722314891907	CBFB KO	peak17709
121.02734303009649	0.2575341404889116	0.12581382155136084	2.0469463315982237	0.04066335429570152	0.13723590963525353	CBFB KO	peak17710
64.63465662759391	0.07356566709387227	0.14664308682925928	0.501664747275314	0.615903366124831	0.8124548816190433	CBFB KO	peak17711
65.72276741110583	0.11079761202764617	0.1510609636669341	0.7334628969528993	0.463276149551768	0.7061278799487077	CBFB KO	peak17712
107.34661080345218	0.22943743064497435	0.13495841987183232	1.7000601434343046	0.08911961322639551	0.24837329362276506	CBFB KO	peak17713
29.373559318338586	-0.3116707491400773	0.253417316427268	-1.2298715554804176	0.2187452073776041	0.4573627954648982	CBFB KO	peak17714
20.81980867180975	1.413292197619552	0.23972328281446562	5.8955149496820995	3.735146883383517e-9	6.888559135117381e-8	CBFB KO	peak17717
40.559432916667504	-0.21928374207684023	0.22965657686222235	-0.9548332779008324	0.33966201569738047	0.5974053067158834	CBFB KO	peak17723
34.08519653608264	-0.10453662053684673	0.20249730649599312	-0.5162370914741783	0.605688827390777	0.8059903566670984	CBFB KO	peak17725
399.18566398734936	-0.031031253510901666	0.0772451335523177	-0.40172438163867463	0.6878868787910714	0.8556364769105357	CBFB KO	peak17726
366.53299603460357	0.11422867394113875	0.0673487379700465	1.6960774230386058	0.08987121864515656	0.24989016022194074	CBFB KO	peak17727
64.40323371844006	0.09862712353429748	0.16579949423967708	0.5948578069347045	0.5519385229927596	0.7708436736459302	CBFB KO	peak17728
79.28929499045805	-0.17394685565715615	0.14097562690258017	-1.2338789298476425	0.21724802198205537	0.4554010928234437	CBFB KO	peak17729
108.16317042676822	0.3591799859612258	0.17060090770677033	2.1053814471994845	0.03525811744839166	0.12285509601408764	CBFB KO	peak17733
89.78874949612724	-1.1788943915905465	0.1767380860645508	-6.670290585584218	2.5529742379179813e-11	6.639039925081008e-10	CBFB KO	peak17734
26.63935970756304	-0.2005714758557435	0.27909083223735937	-0.7186602091077029	0.4723503059451734	0.7134994537111086	CBFB KO	peak17737
64.63460686595845	0.22195355434789027	0.1630459852050758	1.3612942021769	0.17342073448801276	0.3943957699224977	CBFB KO	peak17738
47.31297208567274	-0.26469990471591437	0.18338107177530902	-1.443441802108359	0.1488960556477157	0.3561085446038903	CBFB KO	peak17740
34.219269462692914	0.2671337882067925	0.19668237434824135	1.3581989189016577	0.17440057355366276	0.3959212564583552	CBFB KO	peak17741
96.69170301263769	0.1310079826602591	0.1285901827852896	1.0188023675104851	0.3082968015373843	0.5644119881369051	CBFB KO	peak17742
299.9447830055822	0.16760282285869446	0.08863393274451987	1.8909555028072151	0.05863028439008376	0.18181991087386065	CBFB KO	peak17743
90.35848960169253	0.2543272358030025	0.12648677960835186	2.01070211915024	0.04435693007010621	0.1468816691990824	CBFB KO	peak17744
107.96367477878711	0.16183771527206867	0.12155069602915178	1.3314421106503147	0.18304358104421473	0.40851697974295426	CBFB KO	peak17745
87.11013454343419	0.059503519631457315	0.1329840787295415	0.44744844796401195	0.6545513018238875	0.8364352203595992	CBFB KO	peak17746
51.898537470742774	0.28471304634747885	0.17620386967345691	1.6158160821048506	0.10613408342728387	0.28179809023022495	CBFB KO	peak17747
16.629104585101963	-0.8042586568303497	0.4527416843733796	-1.7764183961622393	0.07566398119355762	0.2201914922470623	CBFB KO	peak17748
28.304054468035428	0.5545301326174884	0.23776136088788666	2.332297100532538	0.01968506696218189	0.07709853724149715	CBFB KO	peak17751
153.51867800162404	0.5475303417904884	0.11528268113942354	4.7494587771453896	2.0396176574133956e-6	2.290899921260171e-5	CBFB KO	peak17752
56.162888589916626	0.3533293900770452	0.15906589009297842	2.221276917826408	0.026332211248072616	0.09748046309473074	CBFB KO	peak17753
20.821908900519503	-0.4535218497384525	0.30378752975291184	-1.4928915946856947	0.13546556569541066	0.33413481079507656	CBFB KO	peak17757
42.18561377788441	-0.42439733995741746	0.20040438002548983	-2.1177049119557045	0.03420006661205984	0.11994947965259141	CBFB KO	peak17758
45.57942699479657	0.025214527360863784	0.1760418087548958	0.14323033567537435	0.8861082724093928	0.9533883187243277	CBFB KO	peak17759
51.59352390572737	0.03273505827513088	0.15794698761662332	0.20725345110466445	0.8358119254515761	0.9305757512591122	CBFB KO	peak17760
81.62138066080394	0.08025434171421957	0.13643778804440868	0.5882119819188057	0.5563900159044785	0.7737755779991868	CBFB KO	peak17761
42.19204939955449	0.16644714006512853	0.18551964507812924	0.8971941488731905	0.3696153268675508	0.6267710338735751	CBFB KO	peak17762
48.776839463794175	0.10127160895517817	0.16890577693432668	0.5995745722454137	0.548789797669782	0.7686406818934287	CBFB KO	peak17763
434.69487497179034	0.11753707400234295	0.08149417840098397	1.4422757098551693	0.1492246097426581	0.35667429679043805	CBFB KO	peak17765
170.66445679933457	0.2923021115063666	0.08737518860226585	3.345367445636466	8.217362713003605e-4	0.005083453672280919	CBFB KO	peak17766
41.00368649803834	0.31304737253963766	0.30238922662712425	1.035246447207777	0.3005538324782099	0.5562596325820183	CBFB KO	peak17767
30.94599087465931	0.07362837479067046	0.25618120278666867	0.28740740534341025	0.7738003916459082	0.9011217028464202	CBFB KO	peak17768
153.72372281750305	-0.7911420067777962	0.11967440011785607	-6.610787319582758	3.822813747259688e-11	9.681504184846999e-10	CBFB KO	peak17772
23.771894430256012	0.6486859116065221	0.2652019660937736	2.446007173933059	0.014444812628217455	0.05980706982873914	CBFB KO	peak17776
17.54771351660073	0.1283666467784361	0.27507728612246374	0.46665665707232395	0.6407455443532464	0.8282714290575645	CBFB KO	peak17778
39.25160047059408	0.07339866067882858	0.22398223145859858	0.32769858662826906	0.7431395721450542	0.8852405060914623	CBFB KO	peak17779
146.2195940008158	0.09542688465817174	0.10167155847407539	0.9385799341563557	0.34794645906363514	0.6060000993402651	CBFB KO	peak17780
288.1784268510393	-0.08197054971687986	0.08416149757431407	-0.9739673375524287	0.3300727570754677	0.587447762000614	CBFB KO	peak17781
65.13750627766443	0.014846348980245526	0.18134263825500097	0.08186904703221996	0.9347508486772605	0.9740585983015642	CBFB KO	peak17782
40.85821521552072	-0.06754690716281134	0.24280906524458873	-0.2781893958315327	0.7808669746119627	0.9043824387995167	CBFB KO	peak17784
24.418885849798965	0.4518791503920828	0.31319932564315633	1.4427845572915803	0.14908117067842802	0.35640662398454026	CBFB KO	peak17786
21.182035120207853	0.11449697240068812	0.3399461974298153	0.3368090988113699	0.7362608135801775	0.8817763520764277	CBFB KO	peak17787
33.41139438396304	-0.1974518990098799	0.2835419357371264	-0.6963763525721954	0.48619316834270604	0.7240749228374355	CBFB KO	peak17789
20.56467205293201	0.19468856711032953	0.3649916215552783	0.5334055786835199	0.5937528566016432	0.7987698247698533	CBFB KO	peak17790
35.10064867356399	0.39224939524519586	0.19777162524038297	1.9833451576707906	0.04732888851440199	0.1543908356115495	CBFB KO	peak17794
58.547758451541554	0.2263117080102884	0.15702867268400134	1.4412126406093344	0.14952461832524006	0.3571885397609217	CBFB KO	peak17797
233.03965457976062	0.10018320822466806	0.09687457037154647	1.034153832532437	0.30106425320932334	0.5567933102997139	CBFB KO	peak17798
59.21463370765448	0.1993120705082338	0.16456222567940387	1.2111653794506203	0.22583202836366628	0.4668137421109733	CBFB KO	peak17799
52.050772926233385	-1.123135359459066	0.23977817781051203	-4.684059949553204	2.8124769041243002e-6	3.066848889997689e-5	CBFB KO	peak17802
28.24856564089382	-0.14981260358634355	0.2457027698978597	-0.609731032534235	0.542039994127322	0.7644194374609357	CBFB KO	peak17804
27.84228591926415	-0.22488208133489165	0.2387396096743103	-0.9419554704042487	0.3462154385682489	0.6042496913177015	CBFB KO	peak17806
299.31828194533426	-0.15905365585943515	0.1061498032015235	-1.498388608007823	0.13403231445144131	0.33169558589379766	CBFB KO	peak17807
60.11030557678475	0.032313223012825854	0.15587904878000272	0.20729676801165614	0.8357780980834657	0.9305631411283088	CBFB KO	peak17808
49.2738602390132	0.21669972457289902	0.1999671888121175	1.0836764064153688	0.27850830018157474	0.5316110372929749	CBFB KO	peak17810
316.66984332230413	-0.0903821806760176	0.0886033301523888	-1.0200765650745784	0.30769215011220546	0.5638834620321693	CBFB KO	peak17811
907.7246252707312	-0.06125819130142516	0.06759549289811052	-0.9062466841356148	0.36480529835252085	0.6222043454181237	CBFB KO	peak17812
365.2859621336644	0.013590845545000218	0.07215187024266793	0.18836442491774935	0.8505909852898282	0.9376339453762054	CBFB KO	peak17813
188.79258115491905	-0.07156209783502052	0.14229624284608694	-0.5029092575017937	0.6150280721319118	0.811958942660852	CBFB KO	peak17814
27.70624888912455	-0.11583064328100658	0.23469395313871014	-0.49353910372180615	0.6216317169259484	0.8161953416086302	CBFB KO	peak17815
115.66732046538685	0.0594202288564081	0.16596208753695393	0.35803495688843573	0.7203171534331199	0.8733644661169995	CBFB KO	peak17816
27.996016209681603	-0.3021668250753241	0.2697520794388156	-1.1201649518474268	0.26264347627971263	0.5129029704134651	CBFB KO	peak17817
96.1768123846881	0.21635989942331574	0.21525886159176352	1.0051149477582964	0.31484150321062565	0.5713774442136366	CBFB KO	peak17819
109.47807145831104	0.02594913238053958	0.1761765037145807	0.14729054007439688	0.8829026989704005	0.9518565552820071	CBFB KO	peak17820
1266.9343287118397	0.014303824489761368	0.06458458800593439	0.2214742701222628	0.8247231686438002	0.9255898905240295	CBFB KO	peak17821
267.49218855816304	-0.039097549102563925	0.09061047543277718	-0.43149038690973346	0.666111840937096	0.8433684950211514	CBFB KO	peak17822
42.4826519990861	-0.017824558085975894	0.1830929454739327	-0.09735251153362219	0.9224464558287053	0.9692004239173905	CBFB KO	peak17824
164.78925628937344	-0.003504968598545242	0.0995201726827578	-0.03521867480795167	0.9719053711246486	0.9890862625636372	CBFB KO	peak17825
531.5715903644393	-0.11867107761895831	0.0773088443850725	-1.5350258895070537	0.12477746876544957	0.31580009485048904	CBFB KO	peak17826
78.84895663930189	0.06351635388145767	0.13171918255062476	0.4822103557850876	0.6296565210215765	0.8213825046964336	CBFB KO	peak17827
42.82269936211739	0.06794970141531496	0.1761956806460613	0.385649075880646	0.6997565821721548	0.8623461008090785	CBFB KO	peak17828
20.84550522854478	0.09347756367975837	0.3629837973217632	0.2575254443021217	0.7967731757797342	0.912564111785678	CBFB KO	peak17829
33.904276151024796	-0.08880754036018446	0.2528599162414535	-0.35121240914824553	0.7254290012382598	0.8760963589405463	CBFB KO	peak17830
25.064478743069408	-0.07723257659064277	0.26388237431991635	-0.29267804183469365	0.7697682553728212	0.8992659274081245	CBFB KO	peak17831
21.379880867219885	0.0883405772073329	0.3554210243235235	0.24855191775858626	0.8037074054388283	0.9159017835266665	CBFB KO	peak17832
22.424863946853613	-0.3131234394735857	0.34962599754362944	-0.8955954124507327	0.3704688867367486	0.6276260484966428	CBFB KO	peak17833
49.04554574205094	-1.3327603076921664	0.23735022272304995	-5.615163501435961	1.9637646677374216e-8	3.2098063584423523e-7	CBFB KO	peak17838
53.39457970473026	-0.028790482740037728	0.18771978876579895	-0.15336946056314296	0.8781069268719106	0.9498658500936578	CBFB KO	peak17842
24.076523933730744	0.3219977393696328	0.23232425114202343	1.3859841914341975	0.16575173072363011	0.3827032241748212	CBFB KO	peak17843
30.15664581881046	0.08277429805738255	0.25406403648014403	0.3258009248540442	0.7445749789474857	0.8860476532029423	CBFB KO	peak17844
33.867503717647764	0.35121334636450874	0.19422726877700458	1.8082597185040088	0.07056608803723104	0.20902653161935175	CBFB KO	peak17849
93.14184571582635	0.15972842771768805	0.14264827185607235	1.119736156908014	0.26282621234308806	0.513121690086865	CBFB KO	peak17856
129.90681795066502	0.08583245671894338	0.10732444796808281	0.7997474791994185	0.42385711823003563	0.6742345138916189	CBFB KO	peak17857
276.92261480768923	-0.14053491450624067	0.07651172024837237	-1.8367763010691198	0.0662429258647852	0.1993349591575115	CBFB KO	peak17858
508.47493322737733	0.05550736544988433	0.059480383240091486	0.9332045697457909	0.35071435575157534	0.6086620664769965	CBFB KO	peak17859
35.192422423794916	0.10190257226891683	0.25640089624656787	0.3974345400529421	0.6910470491465022	0.8576176455546775	CBFB KO	peak17860
24.253088203740162	0.5553771791015895	0.2581027553197232	2.151767726824998	0.03141565289437399	0.11219147117100459	CBFB KO	peak17862
48.79204032080777	-0.059752529956381494	0.1859022648395268	-0.321419053221114	0.7478928461418983	0.8877335281114981	CBFB KO	peak17863
25.676297325410864	-0.015088684724771331	0.2960076247878551	-0.05097397317243162	0.9593462599782296	0.983964877863647	CBFB KO	peak17864
73.67943223315967	0.15482585087154044	0.14448493287263542	1.0715709091135517	0.28391280553302334	0.5379240119248918	CBFB KO	peak17868
775.6453019007582	0.026428820890044488	0.09476062398879449	0.2789008744092875	0.7803208974760891	0.9041094215275107	CBFB KO	peak17873
186.9958694895044	-0.02345620199536293	0.09284077593706135	-0.2526497840912528	0.8005388555657073	0.9144484187014177	CBFB KO	peak17874
175.70207962270771	-0.13826590911713454	0.11640915893622637	-1.1877579941358583	0.2349287680897224	0.4787322763467206	CBFB KO	peak17875
40.780484463853504	0.21665179175087804	0.2051046378867915	1.0562988432785223	0.29083170428114624	0.545586534511619	CBFB KO	peak17876
30.98334618843746	-0.8028945641954301	0.3181504046375239	-2.5236320699016126	0.011614942240476482	0.04980938130366357	CBFB KO	peak17880
33.96039078180605	0.09643028099865208	0.26935726067489113	0.35800141699184235	0.7203422531310029	0.8733774323091705	CBFB KO	peak17886
24.315374412094638	0.09165614063305706	0.34338046738246913	0.2669229887527856	0.7895284561449489	0.9088099382627225	CBFB KO	peak17887
34.57488330088731	0.4111809042366253	0.22732164936587207	1.8088066199750006	0.07048105148217064	0.2088712362113395	CBFB KO	peak17892
31.55249805880803	0.10831904497046942	0.22357152385188536	0.4844939243793412	0.6280353751498102	0.8203636994173878	CBFB KO	peak17894
89.62019273421335	0.25141806479250545	0.1520733480551804	1.653268426110257	0.09827624587028727	0.26651236345374446	CBFB KO	peak17895
125.26984569278464	-0.07319664236927717	0.1373559572654403	-0.5328974718426278	0.5941045553945801	0.7989521555939689	CBFB KO	peak17896
55.908104060836735	-1.3060013132235953	0.2607566898019396	-5.0085054930540105	5.485431029365049e-7	6.910451631734476e-6	CBFB KO	peak17898
41.30920648418737	-0.42762467251695685	0.20834457582033214	-2.052487667764977	0.0401222923417016	0.1357925010450087	CBFB KO	peak17900
110.01476260929317	0.22299667147015007	0.13905057336357388	1.6037091115552853	0.10877818654631244	0.28664866584055454	CBFB KO	peak17903
155.8467167051634	0.10445191145076028	0.09496186764938576	1.0999353112600236	0.2713603080612306	0.5230955239034378	CBFB KO	peak17904
305.906091574271	0.05862114342014483	0.07945760146355409	0.7377663350061403	0.4606564539928278	0.7041187411175176	CBFB KO	peak17905
131.65477841016164	0.10098439933798398	0.10581991812513954	0.9543042664100607	0.33992964906944517	0.5976384319732465	CBFB KO	peak17906
20.568445073836596	0.11425868332115782	0.26412940916478306	0.43258599518493973	0.6653155655434699	0.8428861562711066	CBFB KO	peak17907
23.119918970678253	-0.1840009213741574	0.25700029949732506	-0.7159560581604402	0.47401848225630194	0.7147075315741569	CBFB KO	peak17908
60.555880150709164	0.20527611929797815	0.18328348609638628	1.1199924426908066	0.26271698255793424	0.5130057148806043	CBFB KO	peak17909
301.1327430305672	0.04847459448789454	0.10283772697861798	0.47136975808472875	0.6373767082613411	0.8261810637930636	CBFB KO	peak17910
38.76909146271237	0.9026504345463047	0.20243110036755588	4.4590501800728966	8.232364793269256e-6	8.129667173747377e-5	CBFB KO	peak17911
63.599616740417595	0.2113030447146101	0.17852669221863487	1.1835935684947059	0.23657398753422368	0.4807747619643032	CBFB KO	peak17914
90.46152011032977	-0.6839431460947258	0.17470659712235595	-3.914810072201942	9.047539892224141e-5	7.098577492108453e-4	CBFB KO	peak17918
42.46933358399482	0.09686667800950664	0.1800685609852619	0.5379433115891614	0.5906161857242791	0.7967438804823623	CBFB KO	peak17920
36.23412676564322	0.22634276859278327	0.21557881698579398	1.0499304697812615	0.293750081429768	0.5488272690429918	CBFB KO	peak17921
72.34507995359121	0.10544556242735224	0.1645178168112732	0.6409370393500555	0.5215635898408724	0.750099701748363	CBFB KO	peak17922
