## Supplementary material for "Systematic discovery and perturbation of regulatory genes in human T cells reveals the architecture of immune networks": Table S6 ATAC-Seq results: 440363_file07 (part 23 of 465)

baseMean	log2FoldChange	lfcSE	stat	pvalue	padj	sample	peakName
24.597407467548635	0.6862271039332569	0.24352819363335632	2.8178548598213053	0.004834565842897503	0.02370162488867606	CBFB KO	peak17923
88.93135527791934	0.01071983140161007	0.14332195902550202	0.07479545684763236	0.9403774566044196	0.9763169259845697	CBFB KO	peak17925
28.75437322714745	-0.29705318100446404	0.26631567633191544	-1.115417556697788	0.26467152947464007	0.5152286732637649	CBFB KO	peak17926
49.43639120330016	-0.13664965480613397	0.1881845158726301	-0.7261471762035048	0.46774855085791295	0.709842992541211	CBFB KO	peak17928
648.565078338905	-0.08551920517563592	0.10071778250681196	-0.8490973793019312	0.3958271085592338	0.6503735384306607	CBFB KO	peak17929
168.3075723145577	-0.19118964783705752	0.1401536604723779	-1.3641430926075457	0.1725225344921278	0.3931116461547921	CBFB KO	peak17930
229.54940818576526	-0.051999096523332934	0.10100480596693458	-0.514818042820216	0.6066801759662016	0.8065789256724645	CBFB KO	peak17931
273.327048087795	-0.036306909097987256	0.09984736518859945	-0.3636241079512509	0.7161387218866757	0.871105905837176	CBFB KO	peak17932
32.5245246940473	-0.2350536885914636	0.26780596690343866	-0.8777014616564374	0.380105751078796	0.6362405029220691	CBFB KO	peak17933
104.81065295863581	-0.1533864865893147	0.19214821814853525	-0.798271709554669	0.42471283151651024	0.6749417506329755	CBFB KO	peak17934
151.71490550739173	-0.34920851447269285	0.127531093687818	-2.738222533616128	0.00617722613348352	0.029269652849977765	CBFB KO	peak17939
29.43295976188037	0.22952401509147632	0.25543137046648734	0.8985741049437385	0.36887955682773205	0.6259773010068153	CBFB KO	peak17940
98.3227775591285	-0.004724219995450384	0.13712712042088945	-0.03445139065817292	0.9725172039505683	0.989330449961265	CBFB KO	peak17943
466.65697165900326	-0.0985262279188912	0.09877086789485263	-0.997523156562501	0.318510639494308	0.5751595805405845	CBFB KO	peak17944
126.42285035615895	-0.06096635539080402	0.1286813557352803	-0.47377768941308257	0.6356584459321222	0.8251446961076371	CBFB KO	peak17945
29.65884888764991	0.043407774829428696	0.22224323966767703	0.19531651398862282	0.8451451697389565	0.935101363611447	CBFB KO	peak17946
30.850514442257836	-0.7860064419710369	0.3150472156218695	-2.4948845855359942	0.012599810487425376	0.05335570097436025	CBFB KO	peak17948
62.79870047849811	-0.7050335055942621	0.1918404746301668	-3.675103009171747	2.3775346916699142e-4	0.001690506459009219	CBFB KO	peak17951
78.61599791098247	-0.046330723749043234	0.18889366828631451	-0.24527409610584563	0.8062442075640089	0.917156226488348	CBFB KO	peak17952
39.99350540399101	0.1774324139536045	0.20896829098078104	0.8490877401582573	0.3958324717647159	0.6503735384306607	CBFB KO	peak17953
26.378406204536212	0.0795583517437081	0.25805469631238015	0.3083003443866845	0.757853804016378	0.893068790410117	CBFB KO	peak17959
69.03161024555214	-0.07461313498147006	0.15769623091794324	-0.4731446943731634	0.6361099518457787	0.8253792331660011	CBFB KO	peak17960
161.72819214478932	-0.06883490543278373	0.09904972755703999	-0.6949530011896662	0.48708475570825277	0.7247287109257877	CBFB KO	peak17961
21.951130740404118	0.0973727499729368	0.28818826274722664	0.3378789581668133	0.7354544049626983	0.8814599077808583	CBFB KO	peak17962
181.8153036063291	0.017341312060747918	0.10873425985110961	0.15948342394102344	0.8732880169481032	0.9480275698568142	CBFB KO	peak17964
43.97130987804727	-1.1700136642420014	0.262375468458448	-4.459310434455859	8.222375847864555e-6	8.120347171224498e-5	CBFB KO	peak17965
223.19320389983253	-1.0813704050485307	0.11269083452972718	-9.595903780118617	8.318482981289059e-22	7.952437341469972e-20	CBFB KO	peak17966
26.454876951197452	-0.22253645914235526	0.23547908752724267	-0.9450370369581542	0.3446399678401149	0.6025279228889562	CBFB KO	peak17967
88.17173099869515	-0.7835257456203609	0.1506833299000923	-5.199817034438134	1.994847966594198e-7	2.7221095395514868e-6	CBFB KO	peak17970
93.68753256258623	-0.9639091064313918	0.15903313550479023	-6.061058303175805	1.3522879876812542e-9	2.690676851123915e-8	CBFB KO	peak17971
92.76830251427766	0.33331589900907665	0.13845958537232392	2.4073154495788467	0.016070282166426468	0.06529351885610792	CBFB KO	peak17976
45.38211420456411	0.31187727636017787	0.21871436894544555	1.425956958675953	0.15388076645329438	0.36434523679094943	CBFB KO	peak17978
50.34596569263216	-0.45926295462494815	0.22013336968292305	-2.086294119271712	0.036951989044406115	0.12739533533109135	CBFB KO	peak17980
20.488723622155323	0.48213252600809914	0.29686948021945087	1.6240555467395932	0.1043639541347344	0.2783422951857439	CBFB KO	peak17981
18.546313367853454	0.15689359479550277	0.3313734668668021	0.4734645663666466	0.635881775014786	0.8252503410451862	CBFB KO	peak17983
192.00924815169978	-1.8711070345021956	0.1443882652003936	-12.958858061666739	2.0934068991444777e-38	8.180334508622422e-36	CBFB KO	peak17987
147.48351425319984	-1.9119147490085147	0.19573374704081736	-9.76793617816867	1.5456854861280166e-22	1.5934838357655235e-20	CBFB KO	peak17988
24.794014639195204	-0.9776664970207418	0.33189539033809057	-2.945706766294121	0.003222177086544311	0.0167167173620447	CBFB KO	peak17989
114.50581384460577	-1.8064257060419704	0.1663846184583764	-10.856927297602782	1.848652063978689e-27	2.9347152307465136e-25	CBFB KO	peak17990
27.936152530300827	-0.5118643086484269	0.2525822427084225	-2.0265253137344104	0.04271098137748486	0.14272051516734868	CBFB KO	peak17991
25.599241243885462	0.0335887743645587	0.2326121728929992	0.14439817979779337	0.8851860540581539	0.9530558387010931	CBFB KO	peak17993
35.71888802887771	0.18060249890986113	0.19907224589167788	0.9072208840610219	0.3642900020357793	0.6217412422803037	CBFB KO	peak17994
24.758010095137674	-0.08516112343497763	0.2614895857910881	-0.3256769219980157	0.7446688066662426	0.8861270098617922	CBFB KO	peak17995
23.616332472837716	-0.011163264525364104	0.3175790331127906	-0.03515113833538055	0.9719592240886921	0.989093239022167	CBFB KO	peak17996
31.373334195283725	-0.1325968786003179	0.24281570363155006	-0.5460803260135151	0.5850107228944403	0.7931820411953987	CBFB KO	peak17997
41.45847174879524	-0.08653287734281831	0.1863183083941703	-0.46443571803878525	0.6423356046762876	0.829303700763939	CBFB KO	peak17998
28.42042282494289	-0.050930722285567505	0.268036428387217	-0.19001418050531096	0.8492980185320685	0.9371198018687754	CBFB KO	peak18000
24.93418911309861	-0.19507215842858655	0.2594830990252286	-0.7517721160314198	0.4521881133232342	0.6972547429594682	CBFB KO	peak18005
60.81306014655738	0.03459756277804756	0.1543127053207381	0.22420423973603937	0.8225983846141061	0.9246127602560981	CBFB KO	peak18008
603.1516972419242	0.03896995038535855	0.08168903176940087	0.47705242113000457	0.633324793724722	0.8237270713316874	CBFB KO	peak18009
443.8345568144804	0.012600573508590108	0.07351188188143379	0.17140866464163418	0.8639024422083714	0.9440674212975203	CBFB KO	peak18010
121.90379082108946	-1.5327081277359147	0.17756311096233982	-8.631906252537972	6.033782987019598e-18	3.8199006268360127e-16	CBFB KO	peak18012
26.414707652198956	-0.545987937282595	0.28087752109059194	-1.9438648388900317	0.051911752312122014	0.165632579027755	CBFB KO	peak18014
16.421056822888325	-0.14666192569999836	0.4140655549043061	-0.35419977335205566	0.7231891734340388	0.874758860042278	CBFB KO	peak18015
22.614892037838036	-0.31832177803210765	0.30184380714231535	-1.054591051729026	0.2916123980455273	0.5464282620475261	CBFB KO	peak18016
26.605159761473647	-0.185977013101171	0.2654732293992063	-0.7005490290755736	0.48358449736469755	0.7221977933575068	CBFB KO	peak18017
27.94656607809141	-0.58939114197172	0.2723591310062749	-2.164021965388563	0.030462663663380334	0.10948084087300938	CBFB KO	peak18018
124.94693994682889	-0.8243744186710934	0.15250996057968988	-5.405380838980279	6.467083375007416e-8	9.654684391190895e-7	CBFB KO	peak18021
168.5997105542114	-1.5597733625349584	0.17396396050924337	-8.966071811477766	3.072776668961001e-19	2.256622064280487e-17	CBFB KO	peak18023
39.057535434946764	-1.3375775026055663	0.26131126370557506	-5.118713535872082	3.076268011519153e-7	4.069984078931209e-6	CBFB KO	peak18024
67.15803970748529	-0.7170971825958533	0.19011930156182974	-3.771827356322589	1.620563713850494e-4	0.001199275761092786	CBFB KO	peak18025
18.257560523570437	-0.4788646528079212	0.33061430841555645	-1.448408736762916	0.14750277282406052	0.3538390052378651	CBFB KO	peak18026
21.2764234633072	1.603393594976142	0.2688094621197063	5.964795964890992	2.4493991713397067e-9	4.65243729399941e-8	CBFB KO	peak18027
37.38787266517377	0.21466500290736554	0.20440755800720295	1.050181338694928	0.2936347476343367	0.5487362668300036	CBFB KO	peak18028
79.00977816016858	0.2007432889974432	0.16890707011025813	1.1884836369869136	0.2346429226988512	0.47835490816976967	CBFB KO	peak18029
104.57054390944242	0.08315254011020813	0.16266307208864753	0.5111949445101588	0.6092145583191606	0.8082872046656265	CBFB KO	peak18034
338.08217501526286	-1.4565529322836048	0.1659528285191514	-8.776909349969378	1.6802832920022194e-18	1.1339333682751947e-16	CBFB KO	peak18036
36.10964696102893	0.8910585828189581	0.2374796209641216	3.752147570395437	1.7532620534297115e-4	0.0012857225966907842	CBFB KO	peak18038
84.35900673577136	0.8899032898497209	0.15999341633511185	5.562124431331519	2.6651014707776326e-8	4.254199626974646e-7	CBFB KO	peak18039
52.62021370224467	1.3860321879185045	0.2094670870397013	6.616944969764167	3.666979215810974e-11	9.311559171531855e-10	CBFB KO	peak18041
30.8163658226372	-0.48329032740426536	0.24583913200566224	-1.9658803847108202	0.049312429396186006	0.15925330000255883	CBFB KO	peak18042
51.302124984148634	0.09558316568732857	0.16363181086716672	0.58413559796708	0.5591290864502058	0.7754247515383721	CBFB KO	peak18043
69.74090477766025	-0.013542697276237761	0.1739512976063996	-0.07785338461159907	0.9379446804961883	0.9752935485717683	CBFB KO	peak18044
228.30270758249296	-0.36360527189090114	0.11771408297296987	-3.0888850569765225	0.0020090915283260506	0.011102342730840072	CBFB KO	peak18045
232.0062215290914	0.49293327702562945	0.0889561574240556	5.541305866841883	3.002242871261794e-8	4.75424505591117e-7	CBFB KO	peak18046
40.31558199143444	0.13505874484886915	0.21382750572593442	0.6316247500074932	0.5276321099483352	0.7544284726719928	CBFB KO	peak18047
29.185731848448405	0.09572817392259758	0.2424242180128842	0.3948787571937631	0.6929323679861742	0.858619269072976	CBFB KO	peak18049
29.105692590663963	-0.13754727965590696	0.24039911419508195	-0.5721621733775959	0.5672121114199896	0.7808866724196458	CBFB KO	peak18052
83.67622283176243	-0.941677852880521	0.18425803326180643	-5.110647477402088	3.2105657287504994e-7	4.232459352069752e-6	CBFB KO	peak18053
24.53039881664857	0.18622002111288638	0.2850930938220207	0.6531902215391465	0.5136336534550747	0.7443641046568035	CBFB KO	peak18055
36.656573034681855	0.057805657613148174	0.2093333739057737	0.27614162297488204	0.7824392925393447	0.9052071567831044	CBFB KO	peak18058
125.93089971672235	0.28811461722535825	0.12306447103951844	2.341168127499926	0.019223508157663743	0.075660913659601	CBFB KO	peak18059
83.01742383145788	0.05421691190578809	0.1516369462963738	0.3575442082552978	0.7206844369200439	0.873552360856291	CBFB KO	peak18060
20.086482959690983	-0.06936480397487896	0.2931529394522883	-0.23661643681443736	0.8129543675337145	0.9202463787579761	CBFB KO	peak18061
23.80389976248252	0.38719596099746073	0.27559077607092025	1.4049670548401088	0.16003107514894432	0.3738409354061085	CBFB KO	peak18062
35.31427095519607	0.3319638780360127	0.23542497255135783	1.4100622989924951	0.15852128825460302	0.3715741604565125	CBFB KO	peak18064
55.33410355482491	-0.25359314174123676	0.17727785885905106	-1.430484006143497	0.15257815297289498	0.36227804802192926	CBFB KO	peak18066
27.91198419275939	-0.22997312681151041	0.25645607843065216	-0.8967349427582277	0.36986037021147805	0.6269967556067007	CBFB KO	peak18067
32.0844814672834	-0.20452131312193605	0.24247525862538996	-0.8434729146444977	0.39896400767688395	0.6530843442703105	CBFB KO	peak18068
297.0203059676651	-0.5904996202171249	0.10383792555847221	-5.686743230291214	1.29484917246207e-8	2.181563188905989e-7	CBFB KO	peak18069
78.91279665488487	-0.050216864833035335	0.13936063504697216	-0.36033751436414957	0.7185947485017224	0.8723806599498813	CBFB KO	peak18070
445.2244874815253	0.24442470263805324	0.10528291150200488	2.321599005489117	0.020254537501122542	0.07890312654219217	CBFB KO	peak18071
52.78357068217201	0.5048313942085773	0.1503076448444509	3.358654143846196	7.832302574420474e-4	0.004872584770321776	CBFB KO	peak18072
113.1055743912741	0.26828328990273287	0.11928265904805631	2.2491390789221724	0.024503648939212194	0.09203408862340466	CBFB KO	peak18074
95.29867272650222	-0.4588079340278748	0.21464416505228776	-2.137528098730791	0.0325550628111594	0.11534064352173327	CBFB KO	peak18075
588.8548951630988	-1.7085501075811975	0.09633327959826563	-17.735824158653042	2.2181979563816282e-70	7.4505733075139e-67	CBFB KO	peak18076
63.41962366234698	-0.5815266569337765	0.19121482086458721	-3.041221670498004	0.002356202933597155	0.012761524263772032	CBFB KO	peak18081
32.07551916399347	0.13511301141052534	0.27960813116167205	0.48322275482182503	0.6289375801944929	0.8208662347101413	CBFB KO	peak18084
76.29674981682314	0.3901198614829106	0.12948115906348331	3.012946936099319	0.0025872415260227715	0.013830823513032466	CBFB KO	peak18087
383.07613017492224	-0.032391003978097854	0.10819905244318234	-0.2993649504935089	0.7646616020231661	0.8965818006839202	CBFB KO	peak18088
71.14154466291244	-0.0012236782979618136	0.16939839473225962	-0.007223671156364156	0.9942363944375888	0.997734546532699	CBFB KO	peak18090
364.3174847148042	-0.13351862505239775	0.07834728287492111	-1.7041896049612326	0.08834567059727841	0.24682902593692008	CBFB KO	peak18091
545.7095111040956	0.036474557916820756	0.07458288494994098	0.489047292033581	0.6248082158431816	0.8181345686718932	CBFB KO	peak18092
194.6329178479533	-0.04412994684219616	0.1070886131799079	-0.4120881345998781	0.6802748252150768	0.851262290838712	CBFB KO	peak18093
45.63476544412932	0.26010556929894607	0.19593523678649247	1.3275078723199696	0.1843407375507606	0.41014442957184394	CBFB KO	peak18094
24.585519364905092	0.45001656559602043	0.25251564736212684	1.7821333857804942	0.07472748261287845	0.21820733010340015	CBFB KO	peak18098
59.12403182434354	-0.8493023426673145	0.1917063610843451	-4.430225151963772	9.41347536418225e-6	9.182782261792908e-5	CBFB KO	peak18104
22.172801162959363	-0.22464489748685756	0.2977048853152803	-0.7545892209627345	0.4504954932254723	0.6959068185691419	CBFB KO	peak18106
36.92765601570817	0.4392172785358515	0.24765709906413588	1.7734895555007175	0.07614762106034252	0.2212619204280244	CBFB KO	peak18110
45.894518022617625	0.38567435964490054	0.2111560860998329	1.8264894314367845	0.06777657176334503	0.20275716876036606	CBFB KO	peak18111
27.113082830446043	-1.6511035534222107	0.36300140336954495	-4.548477052969804	5.403553403605977e-6	5.5597575350316316e-5	CBFB KO	peak18113
18.472259728482243	0.1550145982138209	0.4044362389715434	0.38328562892389056	0.7015079936205821	0.863240750030827	CBFB KO	peak18115
219.97299936577363	-1.9786852676477067	0.13251956967880937	-14.931268434114978	2.0630407119324878e-50	1.900632739184493e-47	CBFB KO	peak18116
32.80870319539194	-0.8607992332652977	0.2553721132105833	-3.3707644207630105	7.495992950310732e-4	0.004687588867674789	CBFB KO	peak18117
39.25670801870131	0.3722748792875707	0.19080144881424457	1.951111386213845	0.05104379703716873	0.16355041836788595	CBFB KO	peak18121
46.50369978472389	-0.037289779021554545	0.2069678632667082	-0.18017183166983386	0.8570176716046148	0.9406360039868	CBFB KO	peak18122
25.576363561796974	0.02482567536977181	0.3275297185781506	0.07579671083754877	0.9395808329703315	0.9759042487527069	CBFB KO	peak18123
29.987425866784125	-0.932058964801078	0.27113273716017383	-3.437648196095393	5.867895264160857e-4	0.0037704560667375293	CBFB KO	peak18124
41.371299001035375	0.22152854489906307	0.17937749317362967	1.234985175562873	0.21683602140467018	0.45484711800224104	CBFB KO	peak18125
32.58766112300444	0.12872494379961835	0.24372630051416408	0.5281536852118983	0.5973926720736704	0.8011223071978613	CBFB KO	peak18126
20.882965002624733	0.12098715124248248	0.31439089000861514	0.3848303341078589	0.7003631233054263	0.8626613733623769	CBFB KO	peak18127
244.7449487884156	0.4364661801994359	0.08478373168734886	5.1479944502674435	2.632862800277502e-7	3.5226339146307875e-6	CBFB KO	peak18128
26.24250095940329	0.48009691460326887	0.24598995729429035	1.9516931499317445	0.05097464637296385	0.1633928182989265	CBFB KO	peak18129
231.22264035148342	0.2719765784072089	0.13757009601170622	1.9770036242764972	0.04804122052600095	0.1561337017509747	CBFB KO	peak18130
173.78624134508854	-0.034249566917082565	0.10245083485925187	-0.334302467755729	0.7381513284613134	0.8827730351794875	CBFB KO	peak18131
158.55772583230797	0.10918057431584835	0.12049128780845765	0.9061283707865277	0.36486791037646077	0.6222415736475465	CBFB KO	peak18132
185.615093256043	-0.020795254116570173	0.09934434390957803	-0.2093249932326067	0.8341945421530079	0.9299205802120288	CBFB KO	peak18133
510.03931278186235	0.14434890351456203	0.06931192258775623	2.082598463948263	0.03728783935326232	0.1282800244192997	CBFB KO	peak18134
144.9561609668902	0.1433499884510479	0.10273550155232576	1.39533059443951	0.1629161702421256	0.3783383086195706	CBFB KO	peak18135
36.343464291716536	0.08015761330230788	0.20369473869579	0.3935183295137539	0.6939366887512177	0.8590183773371592	CBFB KO	peak18136
60.16374066791876	-0.1890494090672596	0.1783582097768225	-1.0599422886326053	0.28917085529794817	0.5436632026294498	CBFB KO	peak18139
70.51436128358276	-0.972809921302466	0.18266725270987522	-5.325584673064252	1.0062882576349393e-7	1.4496907864905304e-6	CBFB KO	peak18142
25.027702856340184	-1.8748585350201747	0.35883322884776714	-5.224874354697993	1.7427340652632648e-7	2.4027874568134666e-6	CBFB KO	peak18144
45.617958183135265	0.14296891062510728	0.2048539098522338	0.6979066727514953	0.4852355611045366	0.7234279294725788	CBFB KO	peak18145
18.945175155040452	-0.42138483132050975	0.42769060816603366	-0.9852562185721975	0.3244982322762375	0.5816345041365081	CBFB KO	peak18146
45.143554392036776	0.1379785194467237	0.2209273724628879	0.6245424363153632	0.5322714101156522	0.7577519942292162	CBFB KO	peak18149
23.46849163348578	0.5762744561412992	0.2609944720251036	2.207994873109307	0.027244630557903892	0.10015459213728717	CBFB KO	peak18151
33.162516415819965	-0.23873549840663214	0.2157085932255933	-1.1067500595906106	0.2684020054463441	0.519658673329033	CBFB KO	peak18153
40.15063082273486	0.48205335330094334	0.20994104569922006	2.296136763992189	0.021668062815911517	0.08341261454381532	CBFB KO	peak18155
186.5300967830296	0.5613355359263814	0.09250526591237955	6.0681468280743625	1.293945855135299e-9	2.5850665776061446e-8	CBFB KO	peak18156
35.09522870876064	0.6038876772418915	0.1776480803191892	3.3993481728418136	6.754667004415062e-4	0.004272059367292416	CBFB KO	peak18157
27.937689802982778	0.8063809156618142	0.25069263373016387	3.2166119269773694	0.0012971392562526668	0.007579155915277302	CBFB KO	peak18158
22.41008191446922	1.9860956080864633	0.23483589818956213	8.457376505883547	2.7345989133316402e-17	1.6037355784757321e-15	CBFB KO	peak18159
51.56803278977944	0.219720483375569	0.16782650551826528	1.3092120502482598	0.1904625314793673	0.4190499966398176	CBFB KO	peak18160
52.520720373178236	0.2674765794915773	0.2129131341336109	1.2562709227873459	0.20901776044665604	0.44447614804900415	CBFB KO	peak18162
143.10704569645398	-0.20650312814614727	0.14835095162214476	-1.391990586431277	0.16392524857178908	0.3799114559000982	CBFB KO	peak18163
56.67364006242531	-0.02140308795323546	0.1639412754492887	-0.1305533819630188	0.8961286227876932	0.9576782784792254	CBFB KO	peak18168
89.59205113797114	0.06012546184660047	0.14624749239675883	0.41112131812478847	0.6809835789176761	0.8515849775272323	CBFB KO	peak18169
680.3792163672689	0.003680732273471867	0.08308417624266858	0.04430124290720952	0.9646642809522639	0.9862309841804695	CBFB KO	peak18170
128.64507501448955	-0.09578016551353742	0.11835059473585686	-0.8092917972005658	0.4183473233916091	0.669935795089819	CBFB KO	peak18171
79.94432938437662	-0.8679714090100222	0.18116862497215097	-4.79095874985774	1.6598625218841242e-6	1.903692385063817e-5	CBFB KO	peak18173
34.27894252296302	0.012753695809677196	0.22246616234103198	0.057328699679397875	0.9542833589036716	0.9821126077508145	CBFB KO	peak18174
32.943876315763625	0.17995482883844757	0.1983460514354953	0.9072770924152791	0.3642602849047422	0.6217193344210225	CBFB KO	peak18177
90.52190124536328	-0.09829133526977425	0.13812759571631403	-0.7115981043472634	0.4767136812416086	0.7168636664063669	CBFB KO	peak18179
44.478774172666924	0.3595958910974571	0.18906899852407244	1.9019294220870007	0.05718038212289848	0.17837494365194878	CBFB KO	peak18180
29.000748357137525	-0.20131032436830879	0.2992518598440248	-0.6727120241566257	0.501130516422621	0.7354487132523643	CBFB KO	peak18183
21.933120499371544	-0.3476218391813231	0.3043860003797707	-1.1420427968027724	0.2534362309431154	0.5018958209687849	CBFB KO	peak18184
100.677575791405	-1.0116118488816597	0.1936552557885911	-5.223776885177919	1.753099986481524e-7	2.41481941943405e-6	CBFB KO	peak18185
20.313334616201377	-0.3963076520194903	0.3538013148356207	-1.120141829330449	0.2626533279768823	0.5129154101224342	CBFB KO	peak18187
68.98510698834447	-1.1395861043284938	0.22684865942684607	-5.023552297852509	5.072440389455154e-7	6.432528585126486e-6	CBFB KO	peak18188
21.77522204644309	-0.8565037630168332	0.36522005864502816	-2.3451717471227482	0.01901831677748894	0.07496546822237099	CBFB KO	peak18189
52.73062026195811	0.7303773280110928	0.18726892751658858	3.9001522446717423	9.613221751546477e-5	7.501254878175339e-4	CBFB KO	peak18192
37.76016019155766	1.0412958476151208	0.2478015261611916	4.202136539456871	2.644075653571008e-5	2.3516214755398896e-4	CBFB KO	peak18193
23.635347486661505	1.338759537125396	0.25085386408470534	5.3368105052324	9.459581076866978e-8	1.370281243523074e-6	CBFB KO	peak18194
36.54694920573174	0.3409780382704879	0.20747216953458605	1.6434880834156704	0.10028198889825271	0.2706056035920008	CBFB KO	peak18195
203.27650137251	-0.5773946264086861	0.1325266293318124	-4.356819677070631	1.3196590002657838e-5	1.2519212071617942e-4	CBFB KO	peak18196
62.91461723906273	-1.285130369371781	0.20141636174554878	-6.38046660278423	1.765492267430114e-10	4.038046193844698e-9	CBFB KO	peak18198
332.62524105064847	-0.9244845842335255	0.11218156383922691	-8.240967166034975	1.7082410692059494e-16	9.088348359492642e-15	CBFB KO	peak18199
31.003700547955496	-0.1515621143963889	0.2656830881006165	-0.5704620323405417	0.5683643665645297	0.7815819109298978	CBFB KO	peak18200
26.30166041350625	-0.9788701206625374	0.2905244918673737	-3.369320480936932	7.535375870585035e-4	0.004708419382782868	CBFB KO	peak18201
50.52130921562671	0.012180730673173677	0.21050657230888395	0.0578638972625541	0.95385704072674	0.9819451827876218	CBFB KO	peak18205
122.60748215075851	-0.07401771762546594	0.13525394649767514	-0.5472499660240097	0.584207012889645	0.7926816196440437	CBFB KO	peak18206
46.717998186416764	-0.11737539852532869	0.19274373479140758	-0.6089712781188736	0.5425434768818385	0.76471227691382	CBFB KO	peak18208
329.5636370953859	0.06482532647902434	0.09469940374364738	0.6845378525772708	0.4936355954388352	0.7298171719767749	CBFB KO	peak18209
180.9224544545866	0.0627163056382809	0.11284128128205874	0.5557922147437767	0.5783529082414827	0.7887702439367746	CBFB KO	peak18210
23.33518539360321	0.3553883414683121	0.3091656713123984	1.1495077702504937	0.25034666457364474	0.4980529409631974	CBFB KO	peak18211
23.66006452468352	0.7408219462899058	0.25083315097795855	2.9534451223913543	0.003142484761175126	0.01635742041310008	CBFB KO	peak18213
37.87550411813271	0.6323900027752453	0.177223317824293	3.568322783586664	3.592737309715108e-4	0.002445833954389649	CBFB KO	peak18215
204.2687835483897	1.073451926985083	0.11855701848000566	9.054309401059356	1.3743467978872598e-19	1.045802664865461e-17	CBFB KO	peak18216
23.731226402374848	1.0606680012934688	0.25155764679641135	4.2164013489595105	2.4823180470743844e-5	2.2234608887757723e-4	CBFB KO	peak18217
79.84974969919736	1.6731091000918283	0.15391470164154633	10.870365743152664	1.595599221124016e-27	2.546718111124257e-25	CBFB KO	peak18218
42.841392762844535	1.0344076449324944	0.1737986170154682	5.951759931670983	2.6527429461697147e-9	5.0108916282443416e-8	CBFB KO	peak18220
27.21405555867873	-2.289131045439053	0.41796251225469194	-5.476881247292665	4.328875158392379e-8	6.660319158842892e-7	CBFB KO	peak18222
49.6339203608738	0.10016067528990054	0.19138965700602503	0.5233337937731266	0.6007419879597129	0.8031485924564373	CBFB KO	peak18223
130.3511224283948	-0.12117604023333466	0.13770071273876225	-0.8799957373003782	0.3788616187812557	0.6351250007651039	CBFB KO	peak18224
44.6282383425382	-0.143783052265257	0.18248151661515483	-0.7879321420179167	0.4307363991044125	0.6799791639483813	CBFB KO	peak18225
80.10812351283082	-0.0983212203482212	0.1562208168279156	-0.6293733597394163	0.529104654531587	0.7554191405735274	CBFB KO	peak18226
31.94978546641657	-0.10131084072067414	0.20445648805628408	-0.4955129655400549	0.620238072140762	0.8152815531105588	CBFB KO	peak18227
89.90308269639402	-0.3355684091292338	0.15010954641433943	-2.2354901280094612	0.02538518901497155	0.09466448957085417	CBFB KO	peak18229
26.103461675639377	0.14218658167572149	0.23007125926814842	0.6180110550444843	0.5365680513383071	0.7608913908735978	CBFB KO	peak18230
34.78575313768283	0.07261851018530802	0.23094407291329586	0.3144419740643071	0.7531853808849822	0.8905964180352575	CBFB KO	peak18231
163.0754606560558	-1.7301299532309233	0.16335982453193826	-10.590914615561845	3.283676194626104e-26	4.761298162560266e-24	CBFB KO	peak18234
20.512702484544132	-1.210617676253483	0.3986062010234147	-3.0371270520760656	0.002388447605348673	0.012913464998761321	CBFB KO	peak18235
85.55124828510408	-0.7533103754153105	0.17593917681041704	-4.281652267971214	1.855107163309142e-5	1.7055200461279298e-4	CBFB KO	peak18236
32.15938704862683	-0.49533153976402916	0.313188421250716	-1.581576795802111	0.1137462146874859	0.2958886271672208	CBFB KO	peak18239
195.92397183323175	0.14433320970734145	0.1302014201152633	1.1085379067261147	0.26762957764894635	0.5186758467326883	CBFB KO	peak18240
296.2928209686822	0.1335501913278925	0.08137423998232031	1.641185114071826	0.10075899479786563	0.2715595096069733	CBFB KO	peak18241
1602.781978487033	9.908892489075382e-4	0.08023283093930321	0.01235017183498304	0.9901462390639206	0.9959912167601417	CBFB KO	peak18242
91.2159031361585	-0.20631590827466	0.20148132809540986	-1.0239951772452123	0.30583755284120456	0.5618896371812213	CBFB KO	peak18243
76.27497047756282	-1.2468471431048644	0.18711522498426245	-6.663525874015501	2.6733495501506667e-11	6.932497489502659e-10	CBFB KO	peak18244
36.761911576872386	-0.971898818570515	0.24223253028649613	-4.012255568733973	6.014133847802526e-5	4.923295089600024e-4	CBFB KO	peak18245
71.78400219278302	0.14768856748149453	0.13651024189025573	1.0818863510638663	0.27930303041996035	0.5326135755165557	CBFB KO	peak18246
169.6877778698547	-2.44794261431943	0.1934326931711985	-12.655268218557381	1.0461766536906056e-36	3.5349013404827135e-34	CBFB KO	peak18249
82.50518235911971	-1.948777455459381	0.2228466806607046	-8.744924760295145	2.2316430461236813e-18	1.4842592411372217e-16	CBFB KO	peak18252
31.04992183857973	-0.33591896457328224	0.30864695478641424	-1.0883598861545238	0.2764362625794557	0.5292967820266625	CBFB KO	peak18253
213.8840658053238	-0.6602990965606741	0.10971356831445173	-6.018390493582168	1.7615982205053874e-9	3.429134358438599e-8	CBFB KO	peak18254
152.5517080885803	-0.6242922584664076	0.13854254654131082	-4.506141066782363	6.601720754886249e-6	6.64770266499718e-5	CBFB KO	peak18255
93.66467120985631	0.04751751328673641	0.15564823414236753	0.3052878405499502	0.7601469360184923	0.8942344542183381	CBFB KO	peak18260
37.21105791876266	0.14453295453115386	0.21204299413270689	0.6816209850380535	0.495478642091825	0.731206669946584	CBFB KO	peak18265
193.136343897963	-0.6193054611705506	0.12684676615290066	-4.882311784157287	1.0484930034050466e-6	1.2499024176131095e-5	CBFB KO	peak18267
37.33962119398776	0.2502143424988869	0.2920165001655578	0.8568500148348764	0.39152778045583303	0.6464063059808012	CBFB KO	peak18268
21.80151973941372	0.6911445773529722	0.5449367712123282	1.2683023313243726	0.20469000484749866	0.4386716344558365	CBFB KO	peak18269
275.93042948883425	0.07210241841592017	0.14614687268842466	0.4933558761099028	0.6217611537082671	0.8162920976061958	CBFB KO	peak18270
34.19520152778286	-0.019931653973913294	0.29155953044001715	-0.06836221043377573	0.9454973031313173	0.978470812725649	CBFB KO	peak18271
22.722890998158082	1.2924247354262954	0.2806317638095269	4.605411439823691	4.116511467687733e-6	4.343195251079919e-5	CBFB KO	peak18274
21.75244986873765	-1.6360467069171176	0.41687990419682264	-3.924503653082511	8.690874063373166e-5	6.847421521778113e-4	CBFB KO	peak18275
43.278097404401294	0.6301618470435213	0.22538017981773234	2.7959949608396832	0.005174020715942178	0.025135418230894827	CBFB KO	peak18276
98.04181113796245	0.5001264105260655	0.16227591537231859	3.081950943728143	0.002056487254329797	0.011331524753912752	CBFB KO	peak18279
132.95829140474737	-0.11637955262682616	0.14126746928840697	-0.8238241487092087	0.410039484149152	0.6629986051679395	CBFB KO	peak18287
239.03236578686924	-0.14870699123373607	0.09426001463342461	-1.5776253781845326	0.1146516985966631	0.2975340671528509	CBFB KO	peak18288
222.06400944890487	-0.14654649752450033	0.0951827215685819	-1.5396334030952177	0.1236497385065119	0.3138580840488183	CBFB KO	peak18289
42.809016388634156	-0.2456477706397696	0.19350247331916057	-1.2694812961620456	0.20426945730223195	0.43814077117649164	CBFB KO	peak18290
23.961036615272597	-1.3403080141307249	0.31512077242166503	-4.253315336309377	2.1062864147192455e-5	1.912574015840881e-4	CBFB KO	peak18291
84.22758580197979	-2.189266226537201	0.23838663394966142	-9.183678590803435	4.1661074447433323e-20	3.3337685097889356e-18	CBFB KO	peak18292
96.44374184164857	-0.04117463216901444	0.15315618800204295	-0.2688408004021699	0.7880521945830335	0.9079750921068892	CBFB KO	peak18294
258.72721945758076	-0.07120962842558111	0.08646750932070345	-0.8235420331290952	0.41019982447208797	0.6630992937948222	CBFB KO	peak18297
109.39668238115314	-0.026450149390758126	0.11643463824170823	-0.22716736007587282	0.8202936071153503	0.9235504939520298	CBFB KO	peak18298
80.76432996001685	-0.1535122066448425	0.1322023836575277	-1.1611909134900185	0.24556426915344676	0.4921273645411049	CBFB KO	peak18299
45.98314200922452	-0.17944206744885677	0.21243651950955653	-0.8446855929626756	0.39828640546005417	0.6525769907129083	CBFB KO	peak18300
57.65094054026892	0.19292798062994465	0.2226605987014139	0.8664666391589989	0.38623431344934306	0.6415204106549836	CBFB KO	peak18304
156.05596653140813	0.06888279249425365	0.14173847524182917	0.4859851383100338	0.626977703027649	0.8196589809484568	CBFB KO	peak18305
216.04200651007804	-0.056159607429357265	0.09707073118794286	-0.5785431586028151	0.5628974680304851	0.7779564712158568	CBFB KO	peak18306
1434.735894299276	0.05988563619441857	0.07021685647633921	0.8528669496134176	0.39373309166327575	0.6484267369904322	CBFB KO	peak18307
419.45551565809365	0.006454658598573314	0.07876177330942563	0.0819516667459399	0.9346851484548498	0.9740448216551938	CBFB KO	peak18308
45.341924397992116	0.1354517238815472	0.22657559127284488	0.597821341304301	0.5499591491225355	0.7693860811515498	CBFB KO	peak18309
29.696983760894074	0.3689665557445427	0.21401132817835702	1.7240515204739348	0.0846985427804773	0.2393620561276283	CBFB KO	peak18310
39.62021107463777	0.07461809063670553	0.1929481978639442	0.3867260304204647	0.6989590432334835	0.8618828425894193	CBFB KO	peak18311
24.016593350896215	0.09601961639059861	0.25375980127719777	0.3783878136226563	0.7051425197437272	0.8651825567447704	CBFB KO	peak18313
84.13825935355281	-0.2306174409770302	0.16702496313154774	-1.380736368104434	0.1673600347930035	0.38531753271243346	CBFB KO	peak18314
23.28595256714005	0.47131243246777066	0.23626355555218082	1.9948587981174155	0.0460582823307198	0.15121704652624882	CBFB KO	peak18315
28.615308213515046	-0.44335517675781283	0.25406185650507007	-1.7450678462981521	0.08097305972941375	0.23153413532884656	CBFB KO	peak18319
80.33961563585459	-0.6246697329274794	0.17696433698196343	-3.529918759795919	4.1568728829717165e-4	0.0027811724249353297	CBFB KO	peak18321
20.645372765579836	-0.4642426282015645	0.31301385128477927	-1.4831376512446972	0.13803784233866712	0.33848673620265296	CBFB KO	peak18325
22.928740791002365	-0.2710318059048993	0.2687769520157146	-1.0083893126708752	0.3132676015699189	0.5698290956770369	CBFB KO	peak18326
20.563805211004105	-0.3314551394185671	0.30206182519928365	-1.097308934023329	0.27250636676592427	0.5244469541410514	CBFB KO	peak18327
65.1945584957778	-0.17665760241851008	0.17466922993460288	-1.0113836448735227	0.3118328459417579	0.5682857710322602	CBFB KO	peak18331
311.4368056138742	0.1409284097838453	0.08287457279534925	1.7005023981463456	0.08903646570049446	0.24820260545596048	CBFB KO	peak18332
244.4402495288812	0.03018465885143688	0.09712560889930784	0.31077960996599724	0.7559681715397482	0.8921414310050458	CBFB KO	peak18333
867.1547753089134	-0.11084323111993705	0.07014892952266587	-1.5801129379190657	0.11408100491529655	0.29646491494146254	CBFB KO	peak18334
311.2910216704148	-0.18238597620994973	0.09878490197527014	-1.8462940445657205	0.06484952201052702	0.19628868798810029	CBFB KO	peak18335
26.60509602979246	-0.22497495715327628	0.23066799151007245	-0.9753193569704812	0.32940187160649653	0.5867736863142626	CBFB KO	peak18336
108.10681942463395	-2.8091098796122225	0.2404992012288363	-11.680329353523877	1.6067176737140048e-31	3.543413787034034e-29	CBFB KO	peak18337
60.317392640587606	-2.2047671065088026	0.25962249725919023	-8.492203602477895	2.027553999948855e-17	1.211753459304119e-15	CBFB KO	peak18339
21.366088339257733	0.01214266050218969	0.3034114730647421	0.04002043950262449	0.9680768309789	0.9874453264934868	CBFB KO	peak18343
153.4267723123358	-3.9031208322611892	0.2897780603293168	-13.469345566829688	2.3695689256533703e-41	1.1753620355499288e-38	CBFB KO	peak18346
20.669666209246362	-1.975851302186006	0.4117795438416153	-4.798323111810496	1.599995219907491e-6	1.839900833670687e-5	CBFB KO	peak18347
47.76356085920664	-0.20213273247956232	0.23890027501176497	-0.846096692310664	0.3974988058192792	0.6519098390905627	CBFB KO	peak18350
57.36673492498939	-0.0770562032092481	0.18489108695505901	-0.41676537510960676	0.6768500308648955	0.8494804925582977	CBFB KO	peak18351
396.29864700391164	-0.065232460379066	0.12490906296323767	-0.5222396104137356	0.6015035100772886	0.8034723794319688	CBFB KO	peak18352
122.25988866034096	0.27428747106738327	0.2685032796853616	1.0215423490871312	0.30699755561519937	0.5631639798734318	CBFB KO	peak18353
24.53170554177375	0.41387616582907166	0.31445998156024335	1.3161489222748124	0.18812406345621574	0.41567424451136514	CBFB KO	peak18354
450.3340528159534	-2.016179158666958	0.11693884507381228	-17.241312391911666	1.3005063739708204e-66	3.483441791036496e-63	CBFB KO	peak18360
32.01526619012434	-1.3943042164959905	0.3202319015440309	-4.3540453333137945	1.3364805023990179e-5	1.2660855966363635e-4	CBFB KO	peak18361
58.27997172113956	-1.1555720911580378	0.27366644354203296	-4.222556759979787	2.4154654313570867e-5	2.1687222810951647e-4	CBFB KO	peak18362
84.59148000673697	-1.4309227419312047	0.189903232795809	-7.5350099146010105	4.8829772289242044e-14	1.8762527970471694e-12	CBFB KO	peak18363
43.57635155021286	-1.1303845888690975	0.24153879482902557	-4.6799297382817775	2.8697324653607426e-6	3.124888144463591e-5	CBFB KO	peak18364
106.70836837362947	-0.5212651693692806	0.14231475172609329	-3.6627627357460164	2.4950962443193587e-4	0.0017652359583964058	CBFB KO	peak18365
251.82885270995547	-0.6852645634508602	0.12749884529073877	-5.374672703021227	7.672191590066079e-8	1.1287921630449863e-6	CBFB KO	peak18374
33.65461287617668	0.13237598584606403	0.23993816117401606	0.5517087619507838	0.5811479058955515	0.7906151036922536	CBFB KO	peak18379
29.255020403920696	-0.3243989817007547	0.26671950856205673	-1.2162551717707515	0.22388773253511737	0.46426041424104714	CBFB KO	peak18380
24.206540827063694	-0.25488169488369433	0.24218023176746792	-1.05244632488593	0.29259482434973433	0.5475250722643713	CBFB KO	peak18382
26.826401332896804	0.20850118939998996	0.2602855212080449	0.8010479739029972	0.42310387335515925	0.6736961581525717	CBFB KO	peak18385
31.84472568334056	1.2903935771516635	0.2471616972561903	5.220847693945608	1.7810597712932982e-7	2.4508121095381786e-6	CBFB KO	peak18387
169.7134231494656	0.21463492305231108	0.12244434094540294	1.7529182761334414	0.07961603601429426	0.22874607137181505	CBFB KO	peak18405
19.283095093418023	0.4923989519897827	0.3170270154643555	1.5531766315515936	0.12038094251311088	0.3078458094837278	CBFB KO	peak18406
17.873314987635524	1.337635848591243	0.2589102475762714	5.166407514237897	2.3863619880126505e-7	3.2158476190270367e-6	CBFB KO	peak18407
17.89542136284958	0.7427396512503492	0.2817719802467031	2.635959936825691	0.008389963669268493	0.03792694031093207	CBFB KO	peak18408
51.32701807062451	0.5194984364033166	0.23366676787145338	2.2232448419413546	0.026199294617864355	0.09709332571465985	CBFB KO	peak18409
124.5680092955339	-1.364412036092354	0.20357878198684745	-6.702132819423706	2.0539920654041804e-11	5.42085376358435e-10	CBFB KO	peak18410
43.5442113816668	0.14313486618857313	0.25366115088807184	0.5642758683679217	0.5725664017847767	0.7846357253309847	CBFB KO	peak18411
21.495497632547725	-0.1621553590314192	0.2702709455471861	-0.5999733293681351	0.548524010263788	0.7684510652457849	CBFB KO	peak18413
68.28672449117943	-0.41607571542974053	0.2041265102959175	-2.0383227775097175	0.04151766342062122	0.1395437169460541	CBFB KO	peak18414
22.799833101616983	-0.007925868258770298	0.27865467165037067	-0.028443335300385425	0.9773085615978134	0.9913048147262669	CBFB KO	peak18415
131.10762436254427	0.10919232635816764	0.13270071347782184	0.8228465657527672	0.4105952523117114	0.6633818294763112	CBFB KO	peak18418
114.62515620352698	0.22465819353376604	0.13116626189558175	1.7127742323907265	0.08675408237123669	0.24354526098763685	CBFB KO	peak18419
999.7173421034881	0.07664902442830654	0.06302737042097184	1.2161228354658153	0.2239381328412262	0.4643126413336233	CBFB KO	peak18420
389.89154374648706	0.156657634766333	0.08503305324948113	1.8423145915590056	0.06542914662434123	0.19753579087530382	CBFB KO	peak18421
155.1870971644015	0.24163175704006976	0.15140487507116676	1.595931154307234	0.11050416496425852	0.28984373247818257	CBFB KO	peak18422
48.75478946190338	0.524604943385645	0.19879686739335548	2.638899446778603	0.008317564757687908	0.03764702355099622	CBFB KO	peak18425
22.2084017196249	2.599104409852784	0.3206657768723591	8.105337698345515	5.259921527235147e-16	2.6267334897313712e-14	CBFB KO	peak18426
131.2082241691816	0.7221175641604441	0.143713430005939	5.024704817988148	5.042074414892951e-7	6.397875630728808e-6	CBFB KO	peak18427
21.89429571287105	0.9171909402154652	0.2647743951796237	3.464046965694097	5.321135987499476e-4	0.003460182884760253	CBFB KO	peak18431
25.900539541961997	-0.32199123771458693	0.26034880656768966	-1.2367686334328192	0.21617299007855423	0.4540189458741117	CBFB KO	peak18434
22.746999252916332	-0.3566651965540054	0.28534889123824414	-1.2499266950233836	0.21132632673444926	0.44769673317407976	CBFB KO	peak18435
103.1632548924844	-0.0668314184044675	0.1528120874449556	-0.437343796043234	0.6618620379161216	0.8406578403179339	CBFB KO	peak18439
65.04171823677586	-1.5051070532031567	0.23408449024223288	-6.429759834347237	1.278057147612764e-10	2.9862347490747784e-9	CBFB KO	peak18440
125.02002329721243	-0.12107996142358247	0.11903931310744577	-1.0171426418959155	0.30908557741098336	0.5653610402111827	CBFB KO	peak18442
35.85337747616959	-0.12449616861313939	0.22810674163316844	-0.5457803119793313	0.5852169582341096	0.7932786386368944	CBFB KO	peak18443
35.92309293654204	-0.2515025137529941	0.3087184675043047	-0.8146662419846561	0.41526338170891214	0.6673853517541889	CBFB KO	peak18447
219.56007131374668	-0.1344836163957536	0.13799429456024764	-0.9745592513394726	0.32977893477705045	0.5871802039234254	CBFB KO	peak18448
30.658694366198123	-0.6093715740120208	0.2621202456718798	-2.3247787382849765	0.020083794471010854	0.07833945450314679	CBFB KO	peak18450
26.909459847420447	0.21876524447149273	0.3089151080719909	0.7081726945530639	0.47883802062822095	0.7185179661318729	CBFB KO	peak18454
23.16569513389155	0.059383789515237706	0.2683441724242009	0.2212971087792556	0.8248611010416047	0.9256201459761461	CBFB KO	peak18455
30.920113211912707	0.6361835476779021	0.3060324838252998	2.078810522745261	0.03763476933427657	0.12922609974725643	CBFB KO	peak18456
36.64475326658133	0.7332768826546379	0.25371472094250713	2.8901629354837537	0.003850422000188099	0.019489539717420967	CBFB KO	peak18461
26.936081738099773	0.3994799741766222	0.23196484776713522	1.7221573786802904	0.08504101330877416	0.24004439538685404	CBFB KO	peak18462
41.64902995334024	-0.04648297975192301	0.18472840606247037	-0.251628759987263	0.8013280264861031	0.9148249681026815	CBFB KO	peak18466
49.87370018678778	-0.8415352817474567	0.21608556964280268	-3.8944538644507602	9.842022086342992e-5	7.65936001974624e-4	CBFB KO	peak18467
29.00549718932678	-0.09322221724014956	0.3148026575517001	-0.29612906690547763	0.7671315167677135	0.8978695770068865	CBFB KO	peak18470
19.796163036684373	0.8643055379267086	0.3130167913062402	2.761211417189165	0.005758738455504072	0.02756153440519816	CBFB KO	peak18473
28.68134646477541	2.0504077933534974	0.2664406897812125	7.695550537108982	1.4088623241003876e-14	5.80240952541641e-13	CBFB KO	peak18474
29.10697181918267	0.9194288152726506	0.2795142166515305	3.28938122105932	0.0010040792624938163	0.006066022262510828	CBFB KO	peak18475
465.7570338163135	-0.014661939231372607	0.10894811722071944	-0.13457726122672492	0.8929461209444994	0.9563033411197915	CBFB KO	peak18478
22.618076311830038	0.7920624247746461	0.259738536167289	3.0494605708584763	0.00229252723826308	0.012456490252413186	CBFB KO	peak18479
83.96334840117683	1.01256081991938	0.21272994868336692	4.75984141483766	1.937451299671673e-6	2.1871523985925763e-5	CBFB KO	peak18481
77.75374779083215	0.9846889204594526	0.1898461631308191	5.186772828171005	2.1396947270697684e-7	2.9065715767375858e-6	CBFB KO	peak18482
27.747448448442466	1.5899087680188881	0.2088704046453111	7.611938947112964	2.7001411186990188e-14	1.0701956061894744e-12	CBFB KO	peak18484
28.347844955804714	1.4186292559967433	0.30188426657063006	4.699248729031843	2.6112027536450815e-6	2.8643319319749794e-5	CBFB KO	peak18485
49.21814672592106	1.2804712031911258	0.25386103501841345	5.043984804908121	4.559355229059174e-7	5.842216691221783e-6	CBFB KO	peak18486
173.58591672717716	1.0514954837143018	0.13775877551610316	7.632874782567941	2.2957584463216256e-14	9.190457569392813e-13	CBFB KO	peak18487
31.08236019900092	1.1741677661934902	0.26848011060964244	4.373388268975631	1.2233286810683137e-5	1.1680572815237728e-4	CBFB KO	peak18488
26.574632883001925	1.4428659033171243	0.3302962361101093	4.368399471667376	1.251604051824061e-5	1.1925045745095643e-4	CBFB KO	peak18489
27.260137191169825	1.6857075052439894	0.24574064505068316	6.85970163745732	6.900451618645434e-12	1.94819400537989e-10	CBFB KO	peak18491
168.89019236441942	1.236183512549044	0.1490261108303442	8.295080007532052	1.0851214681351815e-16	5.920704057933585e-15	CBFB KO	peak18492
18.97428013110936	1.3887738385560677	0.2871627533231929	4.836190705390838	1.3235095052929402e-6	1.5457277375158606e-5	CBFB KO	peak18493
28.930288132329114	1.032491492858799	0.220758313303286	4.677022021998889	2.9107100939614176e-6	3.16553152467372e-5	CBFB KO	peak18494
50.665843937900476	0.6926955514483717	0.21334653412987764	3.246809488954171	0.0011670648225810807	0.006911791863229034	CBFB KO	peak18495
64.02020842372353	1.2077966710885653	0.16687078370778238	7.237915734869513	4.55632366624957e-13	1.5314466032129145e-11	CBFB KO	peak18496
25.484184569077875	1.6457168315506907	0.2314654462454613	7.109989237034816	1.1605200446002973e-12	3.6601723924314106e-11	CBFB KO	peak18497
65.63735082289998	1.4611772356205877	0.14748678187275013	9.90717416887755	3.8744963571940295e-23	4.250088822378758e-21	CBFB KO	peak18498
32.6639457994466	1.5100515808970798	0.27656247049741833	5.46007409530707	4.759359114530233e-8	7.268000677863371e-7	CBFB KO	peak18499
121.21922670547303	0.9552916302909507	0.1542759423748157	6.192097196658539	5.936892117618253e-10	1.2526740330498474e-8	CBFB KO	peak18500
80.95270770668034	1.5542991972109352	0.1720834857532573	9.032239150708362	1.6819436753647503e-19	1.2667804719379329e-17	CBFB KO	peak18501
213.52454136500972	1.1145936756265862	0.10022144896664274	11.121308732999486	9.881175750887874e-29	1.7538372655964467e-26	CBFB KO	peak18502
18.532026398697003	0.825072377304574	0.32395164463081977	2.546899795013663	0.0108684636836315	0.047146173593501636	CBFB KO	peak18504
59.158680795586385	0.5198397916518632	0.1868505234600137	2.782115789807299	0.0054005768213517	0.026087204955889273	CBFB KO	peak18505
13.852545224141595	1.8370889714118352	0.2798910712325276	6.563585481030299	5.2529099092427134e-11	1.3027835604709214e-9	CBFB KO	peak18506
25.64466030049051	3.301938180612204	0.24524059998068076	13.464076424834712	2.5448027296301876e-41	1.2580462863301664e-38	CBFB KO	peak18508
22.884822654865726	1.158655097381223	0.23414898820932115	4.948366876330148	7.483874823889683e-7	9.185344956932469e-6	CBFB KO	peak18509
19.899842948374857	1.3470969809433013	0.3234831786558974	4.16434939999234	3.122416442159946e-5	2.7305667092636897e-4	CBFB KO	peak18511
137.33161671705955	1.109351786524629	0.13817498612883247	8.028600672268455	9.859069250271552e-16	4.72621033781554e-14	CBFB KO	peak18512
34.23392652916554	1.2267585417093694	0.2707898190967334	4.5302978738323185	5.8900582326851944e-6	6.0020928954247555e-5	CBFB KO	peak18513
29.893878796471316	1.7092521694439509	0.23045649898731763	7.416810447762697	1.1997445873189342e-13	4.352257396189069e-12	CBFB KO	peak18514
28.02211944189349	1.9339163921116769	0.1958297885944921	9.87549650128188	5.316899501217114e-23	5.73831734520003e-21	CBFB KO	peak18517
27.713213639034315	0.8175369574147844	0.2745394045216995	2.977849241128395	0.002902787272853727	0.0152885387812212	CBFB KO	peak18518
516.2883574338545	0.4507376234865724	0.07944208969789275	5.673788607533678	1.3967347348058724e-8	2.342067454422149e-7	CBFB KO	peak18519
76.65765305176764	1.3240798224637387	0.23751409322990283	5.574742131963048	2.478967912139254e-8	3.9756049841981576e-7	CBFB KO	peak18520
56.637384477705	1.7478587821320364	0.4090830292915883	4.272625987831406	1.9318433657787814e-5	1.769196039255731e-4	CBFB KO	peak18521
34.849438678449225	1.566004857647653	0.34692960762194563	4.513897987496507	6.364684035108776e-6	6.434524343729e-5	CBFB KO	peak18522
20.744678336111033	1.6102330341430622	0.3776496745226092	4.263827411419258	2.0095468428899128e-5	1.8325251089303563e-4	CBFB KO	peak18523
34.99303344744743	1.5748869017002816	0.29065975654676024	5.4183176935501205	6.016244241258643e-8	9.026449591383868e-7	CBFB KO	peak18524
31.29599369935639	1.8121703260646838	0.3023023892130068	5.994561706185529	2.0403498184159263e-9	3.928666774267623e-8	CBFB KO	peak18525
22.572997402988438	1.4077058007647831	0.27045510550648794	5.204951846364807	1.94046917503166e-7	2.6523286175217028e-6	CBFB KO	peak18526
40.26021804082996	1.6815041749498763	0.2481352221038565	6.776563845684455	1.2306769003454928e-11	3.354340245735387e-10	CBFB KO	peak18527
24.57376056131019	1.6200863529045106	0.2727927861235374	5.93889001218249	2.8695829494197738e-9	5.3880205267087904e-8	CBFB KO	peak18528
26.992525479766588	1.7991392565347506	0.23783544624579345	7.564638849818087	3.8894368436361977e-14	1.510247618259465e-12	CBFB KO	peak18529
80.10769044823107	1.3129980508447687	0.1609802602861743	8.156267411362453	3.455369582219604e-16	1.760171478157019e-14	CBFB KO	peak18530
32.440141728569465	2.414793852986042	0.32598934040977073	7.407585321503552	1.2861973575052728e-13	4.650989408697086e-12	CBFB KO	peak18531
198.69068225951105	1.9375219559175003	0.1573115257050153	12.31646535264472	7.386127666544228e-35	2.1293873614630708e-32	CBFB KO	peak18532
95.85521057850657	2.001824425611746	0.1719713970766213	11.640449863414435	2.5665826625091036e-31	5.511754974609019e-29	CBFB KO	peak18533
38.3427562286467	1.652443223401426	0.25943498863112957	6.36939231720555	1.8977860563168718e-10	4.3225099571822084e-9	CBFB KO	peak18534
21.798134537764607	1.150999211614029	0.28595850485341795	4.025056755014264	5.696157589417479e-5	4.6914085084999923e-4	CBFB KO	peak18535
124.46876998197295	0.9215707321034138	0.11859110629408243	7.770993634363281	7.787281283679708e-15	3.3317473929176933e-13	CBFB KO	peak18538
46.00559720165619	1.4785929980543528	0.19161820118569067	7.716349432909553	1.1970883950939067e-14	4.980340730777725e-13	CBFB KO	peak18541
29.85823058701367	0.9798317843855818	0.22050860268388564	4.443508200857989	8.850378128874578e-6	8.685822767088628e-5	CBFB KO	peak18544
103.75456597495922	-0.8230837768207923	0.1764301642967457	-4.665210056917542	3.0830193244035474e-6	3.334219085683499e-5	CBFB KO	peak18549
57.97323642263588	0.22829370820617392	0.17271625770767354	1.3217847076826235	0.18623985198675697	0.41287329021770347	CBFB KO	peak18553
110.51692726124762	0.00437834587885861	0.12149594228341488	0.03603697207142273	0.971252878639607	0.9887705866829862	CBFB KO	peak18554
313.6933502280567	-0.08677234501811185	0.080731512571162	-1.0748262017464998	0.28245254726075814	0.5363853100173717	CBFB KO	peak18555
63.02442753503164	-0.02955510065948987	0.16218761143443197	-0.18222785574123945	0.8554039132493189	0.9397315883359227	CBFB KO	peak18556
80.27609710289265	0.014207050800911399	0.18825222382745516	0.07546816984182371	0.9398422220794693	0.9760431068043678	CBFB KO	peak18557
27.422316743403737	-0.06216952697484431	0.28567921013239445	-0.21762006043783383	0.827725153098299	0.9268324782184478	CBFB KO	peak18558
37.88506905986284	0.18295288527828824	0.23351003333198492	0.7834904679157029	0.4333391490588143	0.6822618578886951	CBFB KO	peak18560
38.930936023670945	0.12858089722024318	0.2529415247626986	0.5083423820619155	0.6112132524772432	0.8094394114581982	CBFB KO	peak18563
38.162176328430476	1.1640667403064424	0.22026589593524104	5.284825121764117	1.258248974962307e-7	1.7792664690196976e-6	CBFB KO	peak18566
29.28517630001025	-0.4045525767374135	0.28827043702991373	-1.4033786499426344	0.16050395608327173	0.3745965322111388	CBFB KO	peak18567
22.31591975506264	-0.05822767918178819	0.26195327463542906	-0.22228269244897206	0.8240938245256527	0.925286421152414	CBFB KO	peak18570
206.74033583124134	0.06330028889083195	0.12171724962392874	0.5200601318745832	0.6030216647330588	0.804343739264523	CBFB KO	peak18571
84.22595683800199	-0.11975155600802047	0.17056535039492818	-0.7020860668989739	0.4826254909175897	0.7215198377408206	CBFB KO	peak18572
74.69540724775267	-0.08026807573583072	0.14595620366632248	-0.5499463107394561	0.5823561989243502	0.7913892356520921	CBFB KO	peak18573
932.6755913719529	0.07425985594263096	0.06593139074675496	1.1263201807446466	0.2600300187287081	0.5097906072540309	CBFB KO	peak18574
102.14100697344294	0.08194647509160649	0.11608815672294572	0.7058986670550618	0.4802511565604661	0.7197002972098188	CBFB KO	peak18575
25.447861417093844	0.34389876782050743	0.247113965078152	1.3916605955950176	0.1640251999948798	0.38008695930862285	CBFB KO	peak18578
46.561991119584334	0.1179724415461428	0.23665291932797083	0.4985040619027733	0.6181288069584763	0.8139266867386107	CBFB KO	peak18581
76.59883896695386	0.06587359704142423	0.1571144004826116	0.41927154251347376	0.6750176917218018	0.8484095462607104	CBFB KO	peak18584
187.27030805656187	0.10274435429365648	0.10783461175052433	0.9527956991337422	0.3406935938499202	0.5983980870626098	CBFB KO	peak18585
163.27785797544502	-0.07309664748446026	0.1130099734455393	-0.6468158982418158	0.5177511017133443	0.7473549484165095	CBFB KO	peak18586
69.66531076532117	-0.10369324034922114	0.1655740998081064	-0.6262648594761945	0.5311412313448017	0.7569357249543184	CBFB KO	peak18589
1052.6670658184025	0.05875676928966126	0.07745455328659144	0.7585967098958526	0.44809384143289266	0.6941329389391522	CBFB KO	peak18590
265.5278641355632	0.30675991914662604	0.0784818192473721	3.9086749273704893	9.28037384140445e-5	7.264095393134595e-4	CBFB KO	peak18591
24.248890565054847	0.5323722252002038	0.2880643029785006	1.848102037273035	0.06458758313367562	0.19572908809721593	CBFB KO	peak18592
24.00047081992552	-0.17980769678976194	0.27448537713172844	-0.6550720430672353	0.5124213708905788	0.7435768004790014	CBFB KO	peak18593
24.405595147814555	-0.33831301365067523	0.2618893067073448	-1.2918168286601033	0.19642058601187504	0.42738678562836496	CBFB KO	peak18596
25.87266652275102	0.03182282214620211	0.2619033420735493	0.12150597962688627	0.9032902787400551	0.9607873624749599	CBFB KO	peak18598
37.171289305034406	-0.31096838096886087	0.2456938546749574	-1.2656742325942947	0.20562973721157093	0.43994956512535466	CBFB KO	peak18600
115.85594456650445	-3.0331074231703794	0.27550698262033846	-11.009185300214854	3.4511025919300226e-28	5.830424113997006e-26	CBFB KO	peak18603
31.80312534711605	-1.2681969606508272	0.3141094334861288	-4.037436719349059	5.403841486704028e-5	4.4751729944333615e-4	CBFB KO	peak18604
23.946521573645974	0.7073639035905822	0.23156196641016183	3.054749942560258	0.0022524823977690287	0.012261325140999002	CBFB KO	peak18614
26.459822670095157	-0.754145347657621	0.3158425897438117	-2.387725316808377	0.016953007298880086	0.06815391137300357	CBFB KO	peak18615
46.56536764459984	-0.47073281974949505	0.25797279885919316	-1.8247381965508336	0.06804054626496674	0.20337753591706842	CBFB KO	peak18616
26.10003067466034	0.44371810092555103	0.237685118510054	1.866831645611763	0.061925101769945784	0.18959897056377592	CBFB KO	peak18619
58.36614616763709	0.5152304487425836	0.17512738794124813	2.9420323959575843	0.0032606581385569763	0.01688603003178104	CBFB KO	peak18620
28.87223492919935	-2.136829358291864	0.3622707401562723	-5.898432088029252	3.6697194764951954e-9	6.778076774796837e-8	CBFB KO	peak18622
62.1060109928695	0.0073765863801645674	0.16805689001708107	0.043893388598437236	0.9649893853576558	0.9863343936404021	CBFB KO	peak18625
34.627746214705816	-0.18630597920195122	0.24313707153909056	-0.7662590407238565	0.44352218446757324	0.6904926151476685	CBFB KO	peak18629
101.78989735675646	-0.01055958883413304	0.16294685114520235	-0.06480388396535115	0.9483301489959034	0.979740309825854	CBFB KO	peak18630
34.34339940072916	-0.0020870469039455564	0.31461447683649196	-0.006633664556479433	0.9947071402880295	0.9979802213552356	CBFB KO	peak18631
177.93390013601015	0.01529014015157661	0.2271736749346535	0.06730595063875608	0.9463381397088452	0.9788982755490994	CBFB KO	peak18632
24.410777590360105	-0.26490113419802536	0.2905841219209277	-0.911615997621883	0.36197089798211185	0.6195333874461976	CBFB KO	peak18633
23.331637685404495	-0.12976586846468285	0.27741373283817167	-0.4677701681783047	0.6399489561346021	0.8277795459587979	CBFB KO	peak18635
51.31363674290636	-0.14180535357761131	0.19948486151854866	-0.7108577187167953	0.47717240914798104	0.7172899007507058	CBFB KO	peak18636
82.25119368679348	-1.1931093525904952	0.2102155534356441	-5.675647368099034	1.3816513821065259e-8	2.318263097500584e-7	CBFB KO	peak18639
508.4876845905767	-1.0713297664811534	0.09814704985263804	-10.915557503660999	9.71315126018851e-28	1.5744775651780076e-25	CBFB KO	peak18640
26.651469388290778	-1.2762446857288432	0.3826301243465917	-3.335452711435765	8.516063641563192e-4	0.005249499893767304	CBFB KO	peak18641
28.78474696777085	0.41144603304822025	0.26290995205779627	1.5649694118759372	0.11759008164982446	0.30277339876425424	CBFB KO	peak18643
31.689567230439163	1.054987336303172	0.203180102121524	5.1923752635588984	2.076279740374894e-7	2.8235526176709042e-6	CBFB KO	peak18644
133.6437741814481	0.6535271100016806	0.18837071458163943	3.4693668357797915	5.216866108626315e-4	0.0034009359158187454	CBFB KO	peak18645
248.7835046186719	0.38287479517486095	0.13350566117297274	2.8678543801884198	0.004132656950965772	0.020715171465101278	CBFB KO	peak18646
33.95712626788574	0.42352369255545647	0.2996894619968463	1.4132084916616563	0.15759443047248936	0.37009210415780286	CBFB KO	peak18647
18.876298191038355	0.1561071535002847	0.36797863244383155	0.424228853897143	0.6713989197835081	0.846395836587255	CBFB KO	peak18648
50.71030028912435	0.06386550145117335	0.24469581585598812	0.26099956481789777	0.7940928428532006	0.9112326864278255	CBFB KO	peak18649
42.35889706883336	0.8062695652121641	0.24274270503359005	3.321498642361239	8.953541798508931e-4	0.005485203244540014	CBFB KO	peak18652
116.06541910820188	0.3809404335198372	0.14507593646506248	2.625800272614998	0.008644552476260555	0.03889639370362019	CBFB KO	peak18653
137.32944024188842	0.035991119510245806	0.14554138333476224	0.24729131114180777	0.8046827827166203	0.9163965898811827	CBFB KO	peak18654
22.352442439741996	0.06585439055203385	0.29776995029549663	0.2211586175390842	0.8249689298474749	0.9256690287339395	CBFB KO	peak18655
47.79435863598337	-0.4959832632677419	0.20025706603050036	-2.4767328968666735	0.013259108778683274	0.05568183141866709	CBFB KO	peak18657
58.21867172650655	-0.8669803976746652	0.21837931312481224	-3.9700665107374538	7.185257145420811e-5	5.771988098621781e-4	CBFB KO	peak18659
59.69661557549726	-0.7815859137941559	0.21138740254650473	-3.697410083943904	2.1781033106893946e-4	0.0015608395026801408	CBFB KO	peak18660
22.12058291056202	-0.09898921126047672	0.30758348832711646	-0.32182875549938894	0.7475824285633796	0.8876040230973604	CBFB KO	peak18661
20.054408897272488	0.20990389705325885	0.2774483711462427	0.756551196123688	0.44931878946117737	0.695000531123381	CBFB KO	peak18663
21.328450383789423	-0.5904501322526495	0.3159657809023474	-1.8687154367362788	0.06166241519384298	0.18894391081038633	CBFB KO	peak18668
73.87324023806899	0.19021612629083548	0.1940851721969753	0.9800652164081182	0.3270539276271878	0.58417810497605	CBFB KO	peak18669
17.784383502279425	0.5117710932391876	0.3846441003443354	1.3305055056896686	0.18335177355714966	0.4089172244803341	CBFB KO	peak18672
90.70785090581653	0.07368246212168239	0.22253546276104053	0.33110436066004867	0.7405656579150319	0.88405577874674	CBFB KO	peak18674
29.096300491503275	0.26880673945418443	0.2168798214084475	1.2394271523672251	0.21518735117572466	0.4527835202653267	CBFB KO	peak18675
49.56866986729033	-0.8143996207722192	0.2516477593212127	-3.2362681192511187	0.001211035743367569	0.0071366284522247645	CBFB KO	peak18676
29.101529841690255	-1.3604260516595013	0.3310546817999507	-4.109369619130105	3.967406331676358e-5	3.382570365045601e-4	CBFB KO	peak18678
78.24378596073664	-0.33990428971510084	0.1889819070966534	-1.7986075753868822	0.07208077820226395	0.2124331133182996	CBFB KO	peak18679
43.089595205730646	-0.09847404492975818	0.21446444468497336	-0.45916256689730844	0.6461174294415108	0.8314744712137775	CBFB KO	peak18680
241.98362751426302	-0.5519608526134945	0.13651865129583715	-4.04311680033661	5.274532853148125e-5	4.376451170897936e-4	CBFB KO	peak18683
32.54955309908747	0.36212150298510976	0.2429568994582359	1.4904763099652503	0.1360990409224779	0.3351946972909032	CBFB KO	peak18685
22.478090669845486	-1.4765027251196783	0.37422627397271535	-3.945481190952748	7.963988374042597e-5	6.328533379770113e-4	CBFB KO	peak18687
49.863769355536526	-1.200511712233724	0.22462532163767998	-5.344507482420642	9.066323124520575e-8	1.3169410928625978e-6	CBFB KO	peak18688
32.20533218376453	0.27114933397297697	0.2939474129305164	0.9224416410736417	0.35629825776405516	0.6141653527190037	CBFB KO	peak18690
24.124031870212043	0.03705495928220554	0.30338033424559846	0.1221402810249661	0.9027879210348723	0.9605683954425387	CBFB KO	peak18693
28.20111774127544	-0.06534003881462337	0.29935599719451284	-0.21826868152625423	0.8272197746943979	0.9265997405654088	CBFB KO	peak18695
86.49371915473874	-0.12601317194109768	0.14391528426529443	-0.8756065944240093	0.3812439392111033	0.6372333826572026	CBFB KO	peak18696
88.4387784302327	-1.4458094446679427e-4	0.1337147961379973	-0.0010812636196040923	0.9991372766198662	0.9996485121840212	CBFB KO	peak18697
457.4971909484838	-0.1272096514672288	0.06794138840411999	-1.872344007905419	0.061159026043524356	0.1877529081792524	CBFB KO	peak18698
180.98616449662208	-0.32838603239731995	0.12299698265270485	-2.669870636782636	0.007588047534463265	0.034808144939423746	CBFB KO	peak18699
65.29795239017196	0.25131493756661255	0.2047874863630108	1.227198702566846	0.21974791696818435	0.4586716262374037	CBFB KO	peak18703
96.75441581373099	0.07628153900939609	0.12434162216307658	0.613483543823735	0.5395566605656396	0.7627281140525214	CBFB KO	peak18704
627.2793991473529	0.029521416384550643	0.08467927806349987	0.34862621717692166	0.7273699427144819	0.8770241246735084	CBFB KO	peak18705
54.48347337369229	0.08847938533902674	0.35580534677581915	0.24867356868241386	0.8036132958292707	0.9158967846779124	CBFB KO	peak18706
19.518739344804224	-0.1590797844485631	0.3179847489932113	-0.5002748872461155	0.6168815342191036	0.8130959697942478	CBFB KO	peak18708
109.08350597718007	-1.178779906539431	0.16492602122294617	-7.147325193433014	8.848508963521577e-13	2.8387488937217666e-11	CBFB KO	peak18710
24.83671604317175	0.46666568468911107	0.23835255153020848	1.9578799626567727	0.05024409961860137	0.16158906961190941	CBFB KO	peak18713
47.37537740676995	-0.5899499302702114	0.28652810564673653	-2.058960076319936	0.03949806318293161	0.1341761055652063	CBFB KO	peak18716
17.274341426069178	1.5440808933575771	0.2977242287504395	5.186278926099318	2.145374215749871e-7	2.913480679296232e-6	CBFB KO	peak18717
25.114729537261347	-0.908854920415642	0.3448911420000045	-2.6351935719347357	0.00840893131732542	0.03799880699720018	CBFB KO	peak18719
122.65608262451177	-0.10413629651636908	0.12249569637497049	-0.850122082637078	0.3952572155111621	0.6499028149595484	CBFB KO	peak18723
116.815414499064	-0.024984681468367624	0.11973047254541543	-0.20867437451138923	0.8347024459153866	0.9300940522959774	CBFB KO	peak18724
340.9732436958183	-0.23151782694470202	0.08608468453479079	-2.6894194733458656	0.00715764138394409	0.033152756430901695	CBFB KO	peak18725
79.53914801784256	0.19843269423532195	0.1379352104849847	1.438593478326717	0.15026573520845005	0.35835429355546045	CBFB KO	peak18726
120.88350367573491	0.07057276328740932	0.14016957583214532	0.5034813215952156	0.614625909355142	0.8117011442325948	CBFB KO	peak18727
152.91099235119407	-0.48777264613724514	0.14959380902704913	-3.2606472775156585	0.0011115822275850108	0.0066271623709265965	CBFB KO	peak18728
38.65105927849268	0.5593244054782128	0.26449060989846	2.1147231113155276	0.03445355340000908	0.12066524898573454	CBFB KO	peak18729
42.17075436216682	-0.10817059984918934	0.23972866701478604	-0.4512209624163036	0.6518303028626196	0.8350724661398107	CBFB KO	peak18732
89.14511860917953	0.05030703676510195	0.1425458348799564	0.35291832137689283	0.7241496750427872	0.8753097850114735	CBFB KO	peak18735
211.78206438251868	0.06223825494588853	0.11637244396031325	0.5348195227996911	0.5927746618299561	0.7981698983276265	CBFB KO	peak18736
41.91033117034717	0.15361617507994316	0.19525210231547271	0.78675811045426	0.4314234795190298	0.6806215084938656	CBFB KO	peak18737
26.924738608961462	-0.5975053618446532	0.26811955178436664	-2.228503508484129	0.02584695763809551	0.09606495338460827	CBFB KO	peak18740
33.04456413103732	-0.1111058632984115	0.24926692859005126	-0.44573046222725415	0.6557919574858178	0.8371005830020811	CBFB KO	peak18741
37.10982433238252	-0.33145365482974015	0.2273755273245475	-1.4577367174464442	0.144913127151431	0.34990587062908385	CBFB KO	peak18742
37.318135018630514	-0.05472137019853305	0.217718911766133	-0.2513395357097553	0.8015516108790062	0.9149158724618388	CBFB KO	peak18743
19.36494417483353	-0.3287907814848935	0.33531259951196596	-0.9805500358872148	0.3268146836779109	0.5839307075318046	CBFB KO	peak18744
21.50473952971094	0.03643870142612167	0.2502444170740053	0.14561244503347132	0.8842273429895535	0.9525942413604872	CBFB KO	peak18745
37.28907506671686	-0.20217720204951495	0.21971633252252376	-0.9201737518934291	0.35748196850678277	0.6153401427639275	CBFB KO	peak18748
29.4584272855184	-0.07815426074114726	0.24664395563246982	-0.31687077244903916	0.7513416602831052	0.8895229764473277	CBFB KO	peak18749
25.20904668325539	-0.13098067183465276	0.2716031924461613	-0.4822501188406188	0.6296282772241144	0.8213776097615666	CBFB KO	peak18750
32.96220359707989	-0.9783207463559817	0.2917394515745751	-3.353405722386165	7.98236024634021e-4	0.004955973234704119	CBFB KO	peak18755
170.87199846539903	-1.8891324343916576	0.16195902119627098	-11.66426186351362	1.9407896476848726e-31	4.229514646557511e-29	CBFB KO	peak18756
90.35972363949594	-1.871470636882871	0.21026091335885713	-8.900706303357435	5.54924177689467e-19	3.9607982041198927e-17	CBFB KO	peak18757
25.569309686407184	-1.4357101453046341	0.33344924455585534	-4.305633222282324	1.6650874571193462e-5	1.5458723159526405e-4	CBFB KO	peak18758
43.782452255274116	0.5128782418497492	0.21431041779942195	2.393155904953551	0.016704141446907732	0.06735715278178636	CBFB KO	peak18759
177.8553931209366	-1.5402743168195183	0.14796193236163216	-10.409936476464436	2.2337065472230967e-25	3.0106808310188416e-23	CBFB KO	peak18760
46.62175425781532	-1.19243435031897	0.24224625725831306	-4.922405670224446	8.548677375706238e-7	1.0369556214999318e-5	CBFB KO	peak18764
97.54811660243385	-0.08076295534254234	0.1872881506303837	-0.43122298485358734	0.666306242844503	0.8435020103623341	CBFB KO	peak18766
42.146153182517736	0.012128830042727289	0.18755384100852102	0.06466852386230922	0.9484379246635731	0.9797930943265458	CBFB KO	peak18767
258.52768511317424	-0.004991910757278942	0.08308441211895858	-0.060082398490484905	0.952090008604322	0.9812933488979094	CBFB KO	peak18768
114.2568827121145	0.13468277466173878	0.11679669118291049	1.1531386146103886	0.24885349437961704	0.49624841543276305	CBFB KO	peak18769
180.75363126030788	0.07313494295292947	0.10157124481265963	0.7200359027579238	0.4715028904256546	0.7127602183041949	CBFB KO	peak18770
103.46033305426282	0.2737459162868333	0.16335621502814357	1.6757606451623002	0.09378508560821058	0.2576454407887911	CBFB KO	peak18771
70.5013431024196	0.0828611268773028	0.2448419198061048	0.33842704281571623	0.7350413979163386	0.88127823883851	CBFB KO	peak18772
116.19407942293968	0.09721681957630382	0.11238554224942111	0.8650295903769114	0.3870225478901832	0.6421780112928299	CBFB KO	peak18773
287.6225833588421	0.1073444354843075	0.07568059533567296	1.4183878312293006	0.15607756638307255	0.3676792727706899	CBFB KO	peak18774
72.58645672434079	-0.035863587653884005	0.15669434703264556	-0.22887607838470533	0.818965233773726	0.9229744197111407	CBFB KO	peak18775
20.799244218162713	0.17483091950116494	0.35329929404126625	0.4948521620333163	0.6207044808354008	0.8156506229269317	CBFB KO	peak18776
20.419004444878865	1.7104990490610306	0.22319045297413936	7.663854014666222	1.8043498008173596e-14	7.314667262152245e-13	CBFB KO	peak18778
73.37311543865133	0.2984499512758764	0.1623573010439521	1.8382293211136984	0.06602862090961392	0.19891707023604663	CBFB KO	peak18780
22.892357715543184	0.43346828931693054	0.28222385107920644	1.5359023968363226	0.12456232022193561	0.3154344040012949	CBFB KO	peak18783
66.44887921992769	0.2044204218359614	0.16054784892477073	1.2732678961756032	0.20292299470362815	0.4363065028641621	CBFB KO	peak18784
25.568977783485007	0.09686773424913529	0.24633868857850355	0.3932298852775022	0.69414969869072	0.8590925326540406	CBFB KO	peak18785
24.336658091770243	0.5088281250362849	0.2443393304235486	2.082465087197627	0.037300008662998256	0.12830690863764074	CBFB KO	peak18787
116.4935691724596	0.40392413898606955	0.14638074203074675	2.759407647361336	0.00579062516492207	0.02769255343844033	CBFB KO	peak18792
94.80745728709712	0.42845618464548596	0.1273209979223605	3.365165146653623	7.649785729210509e-4	0.004772417988657419	CBFB KO	peak18795
28.161323785186116	0.10184182883410975	0.2651328789812775	0.3841161806314537	0.7008923393120516	0.8628865979468865	CBFB KO	peak18796
56.969233968106	-1.1521365741028566	0.23401640933729284	-4.9233153237654275	8.509017662696762e-7	1.0323999119179906e-5	CBFB KO	peak18797
61.00160281220422	1.216601287146051	0.19053101100593958	6.385319013019486	1.710405264604557e-10	3.919352825887054e-9	CBFB KO	peak18798
25.674329840254618	-0.009194419955041139	0.23298382708202178	-0.03946376909588772	0.9685206390747501	0.9875949739438472	CBFB KO	peak18801
87.79182139487156	-0.13669620373856212	0.14153515383109005	-0.9658109666641349	0.3341387798858141	0.5919239897788416	CBFB KO	peak18802
37.10355632598164	0.21648331170898158	0.1933351913472417	1.119730506383416	0.2628286209671852	0.513121690086865	CBFB KO	peak18803
146.2681407724628	0.6820381342710482	0.1302525930208202	5.236272986611698	1.6385155429294645e-7	2.27356570847533e-6	CBFB KO	peak18805
25.2038866723977	0.9414345524016269	0.23073931495227998	4.080078648913075	4.5020465748363195e-5	3.797085929800834e-4	CBFB KO	peak18808
86.34875370186934	0.3367249627813523	0.16649206568021369	2.0224685266870917	0.043127971883345474	0.14375567775827708	CBFB KO	peak18810
21.96646254192303	-0.1973391690593148	0.33591078153640386	-0.5874749484274248	0.5568847705612328	0.7740982583133793	CBFB KO	peak18811
22.594456928944343	-0.40044068125670995	0.29561884998251414	-1.3545843956851737	0.1755500078408026	0.3975118674015875	CBFB KO	peak18812
35.93684471895958	0.8705916856603589	0.23588692138093184	3.690716215056483	2.2362351410825247e-4	0.0015994534831291062	CBFB KO	peak18813
45.04457588107626	1.1913540551603683	0.18287038429513722	6.514745729618112	7.281289273483022e-11	1.7645537991120996e-9	CBFB KO	peak18816
41.30490890409287	1.2567304781027104	0.20427438162975461	6.152168803920418	7.643046325668668e-10	1.5856441932843014e-8	CBFB KO	peak18817
72.67366986333714	0.18521476271170717	0.18226526777245777	1.0161824300114688	0.30954252160318385	0.5658531679903966	CBFB KO	peak18822
45.82766376718785	0.7081225682759726	0.23438544573203185	3.021188308277276	0.0025178471938682146	0.013513132648616113	CBFB KO	peak18823
185.26517364410228	0.5787371573549266	0.1582489482007664	3.6571311464307334	2.550539012760199e-4	0.0017995347548889836	CBFB KO	peak18824
58.36340357718164	0.6610323612232253	0.2351663413277497	2.810914000239299	0.004940098830667756	0.024156750411097792	CBFB KO	peak18825
73.05383708083313	0.508299192641157	0.16868300249308452	3.013339726757565	0.002583894844966884	0.013813935428424894	CBFB KO	peak18827
35.841286164745036	0.5218139812926746	0.24389384331790484	2.139512724855925	0.032394166474927315	0.11491984036698574	CBFB KO	peak18828
44.775795140387736	0.3790106301422431	0.2257803723016412	1.6786695241864835	0.09321646858513984	0.2565220319714703	CBFB KO	peak18829
25.241027288157767	0.17718247168996104	0.2460258851709077	0.7201781697355831	0.4714153030396787	0.7127000086477132	CBFB KO	peak18830
203.72237207983167	-0.4127568109529834	0.12693149390877104	-3.2518077132980285	0.0011467357216898841	0.006806444793861082	CBFB KO	peak18833
36.09141118081791	-2.954226410046779	0.4189781614190299	-7.051027194451283	1.7760177770124721e-12	5.4633778010378034e-11	CBFB KO	peak18836
25.07383517027238	-0.2794800733863628	0.26322741487660833	-1.0617437910765228	0.288352013440061	0.5428153961245108	CBFB KO	peak18837
21.142683004583727	0.3564093185758689	0.2632501978772959	1.3538805343728386	0.17577449471016934	0.39786925797749734	CBFB KO	peak18839
29.182245847851274	0.7135625217122152	0.3088213308245476	2.310599853342435	0.020854967362851536	0.08083213730885964	CBFB KO	peak18840
28.876086147668556	0.5046354959593409	0.2448733205751947	2.0608022743105634	0.039321907427884155	0.13369793390806098	CBFB KO	peak18841
53.44502703177182	0.5111993191885938	0.23650809457292638	2.161445341275486	0.030660954847012777	0.11004315070789766	CBFB KO	peak18847
49.887572405211955	0.23926755122257096	0.1966505485425244	1.2167143849630855	0.2237129040134901	0.46402819154674085	CBFB KO	peak18849
35.75045706351339	0.14237281403038116	0.20604102211883105	0.690992563355999	0.489570214463771	0.7267031391061302	CBFB KO	peak18850
85.07850141611708	0.21662798076356357	0.12009953289095116	1.803737079978979	0.07127253371701783	0.2106067274026146	CBFB KO	peak18851
37.31580895045549	-0.2687820984197675	0.2115978953542128	-1.2702493943516258	0.20399580803471742	0.43777300766102784	CBFB KO	peak18852
41.649154423565165	-0.07654079847783668	0.4275077978148196	-0.17903953768579278	0.8579066566583591	0.9410567201965766	CBFB KO	peak18853
290.2968886869725	-0.721362558043678	0.09399605601820207	-7.67439176282022	1.662053947028203e-14	6.773226152759276e-13	CBFB KO	peak18854
238.0941785996748	-0.5303233932192645	0.09361410990752618	-5.664994237974683	1.4702947706398225e-8	2.4560874851557773e-7	CBFB KO	peak18855
277.8320098339682	-0.6643471755258138	0.10635291177408708	-6.246628930451927	4.194058378237278e-10	9.080249002261198e-9	CBFB KO	peak18856
49.09277113229741	-1.120161910497894	0.2357511940359699	-4.751458057629114	2.0195505391695933e-6	2.2709576817031167e-5	CBFB KO	peak18859
23.85000440474456	-1.1705807970551652	0.3233445195393229	-3.620227733325807	2.9434383470864766e-4	0.0020438555517271525	CBFB KO	peak18860
50.76238930209057	1.1425164272966355	0.21215369156756753	5.385324284742707	7.23141506893998e-8	1.0703555074260714e-6	CBFB KO	peak18862
47.36868358717186	0.43643924618786545	0.203201756042624	2.1478123746938342	0.031728663566950296	0.11304965692262824	CBFB KO	peak18863
52.51282690971629	0.7429022702223207	0.17325433248650332	4.287928962931957	1.8034674579164843e-5	1.662089599204245e-4	CBFB KO	peak18864
33.17020927050644	0.35752993612993533	0.2275727755501611	1.5710575892287668	0.11616927257145776	0.3001866493475748	CBFB KO	peak18865
26.59874283070486	-0.07290649097972753	0.3677876671960297	-0.19822984151578033	0.8428652405757995	0.934201441209358	CBFB KO	peak18867
50.69612731891013	0.2183202660773517	0.41528485620165834	0.5257120812788258	0.5990882684258911	0.8021898160853156	CBFB KO	peak18868
189.6268704648672	0.1689694121648235	0.13863506832857417	1.2188071474408984	0.22291739806489436	0.4629279618826628	CBFB KO	peak18869
41.32095753047933	0.31678427712157875	0.4756249822470317	0.6660379268241344	0.5053868586446484	0.7385577326874673	CBFB KO	peak18870
23.3709553473596	-0.6788517181093122	0.5630103724334737	-1.2057534840346595	0.22791255592277782	0.4696879073461076	CBFB KO	peak18872
149.55903554774682	0.021597396474914123	0.16274517304750372	0.13270683283866155	0.8944252388421342	0.9568411411489393	CBFB KO	peak18873
38.499081830504984	0.4365405035156726	0.2980829310436474	1.4644934615586938	0.14305916827193538	0.3468448498371253	CBFB KO	peak18874
25.408723789789192	0.3685887471666062	0.338752689980727	1.088076222177237	0.27656145973515495	0.5294330396801527	CBFB KO	peak18875
27.77529302974048	0.4492388282339442	0.21616328465528956	2.0782383509314943	0.037687411429830196	0.1293706721136908	CBFB KO	peak18876
23.82213857921309	-0.252615501475761	0.3067735057503304	-0.8234593168595001	0.4102468433077117	0.6631347137692598	CBFB KO	peak18881
35.192874879983115	0.5316263480779857	0.22764151730932106	2.335366388177811	0.01952428874800125	0.07658328114619789	CBFB KO	peak18882
71.45366068704732	-0.041636082899721656	0.1717856839748662	-0.24237225091360576	0.8084917340124302	0.9180234138750537	CBFB KO	peak18883
29.763355881759693	0.09552987494723433	0.2887298192825748	0.33086251771501624	0.7407483353879207	0.8841364046846565	CBFB KO	peak18887
23.62113050823387	0.14448015425800045	0.27444442177621975	0.5264459496859756	0.5985783968935637	0.80190943347395	CBFB KO	peak18888
25.68331659614303	0.30142523944957467	0.2958396967647686	1.0188803015480619	0.3082597965531833	0.5643831398938458	CBFB KO	peak18889
40.768466304541626	0.434115707243219	0.23404569477879578	1.8548331241619973	0.06362006028744473	0.19358953322357314	CBFB KO	peak18891
87.76372695847121	-0.3884458207221736	0.16244601652738322	-2.3912302008137822	0.01679202059404905	0.06763221920591388	CBFB KO	peak18892
22.89128876664619	0.16546701714036782	0.5093179084305565	0.3248796368661924	0.7452721690687079	0.8863978070038102	CBFB KO	peak18893
118.99137354020132	0.34177607036328767	0.17684714310774322	1.9326072468983135	0.05328459901618104	0.16901345965680112	CBFB KO	peak18894
28.79239552318745	0.35096598279089974	0.2535220464299592	1.3843607991223024	0.16624800591089656	0.3834944567015435	CBFB KO	peak18895
44.584556624894304	-0.4315571293005905	0.18819399211322246	-2.2931504053591376	0.02183934728183203	0.0839644762830057	CBFB KO	peak18901
27.486091443907654	0.6425633127235284	0.23807410949440194	2.699005423513461	0.006954704293209185	0.0323547899995088	CBFB KO	peak18902
30.418889984739376	0.2572060539819038	0.210693378172356	1.2207600267887797	0.22217689270172558	0.46199384103667784	CBFB KO	peak18903
29.80686986814807	0.1169233688167777	0.3492594839387628	0.33477507181244753	0.7377947663345141	0.8825954565199899	CBFB KO	peak18909
31.588550488154578	-0.39932307517073506	0.335343226128906	-1.1907891499118435	0.2337363694018157	0.4773853903217259	CBFB KO	peak18910
252.80139343991308	-0.3248455282022309	0.12614924946511424	-2.575088869570047	0.010021433400899771	0.04404115348687886	CBFB KO	peak18911
25.571891099722613	0.8387046517554249	0.20738916238575802	4.044110319493826	5.2522185582907816e-5	4.361866992439482e-4	CBFB KO	peak18914
66.04014553467171	0.10630211575785543	0.2002052588051634	0.530965651912805	0.5954425814969542	0.7998322801742433	CBFB KO	peak18918
69.07781927609754	-0.05674509495845849	0.16872122520650046	-0.3363245785407693	0.7366261173629052	0.8819099795512867	CBFB KO	peak18919
33.88526922407741	0.01788702643280578	0.2232143288164914	0.08013386294529073	0.9361307906018014	0.9746006745592577	CBFB KO	peak18920
71.2024772394598	-0.43180372651988685	0.1577793453786717	-2.736756991122979	0.006204810933151996	0.029382402502764988	CBFB KO	peak18921
38.167691990247924	-0.18632572090982583	0.21461613476472982	-0.8681813280911196	0.385295074298815	0.6407261065214318	CBFB KO	peak18922
42.593648893154466	0.2535864143440729	0.23346034245176142	1.0862076688526663	0.27738712517601133	0.530334491315244	CBFB KO	peak18923
34.80261243149256	-0.2950658311511046	0.307888026881673	-0.9583543541448066	0.3378841040689476	0.5957305779555406	CBFB KO	peak18924
39.664365203696356	-0.17151416882173917	0.42841978917564977	-0.40034137814166026	0.6889050951983409	0.8563733062732456	CBFB KO	peak18926
652.2035042227952	-0.09785013880919345	0.07413025985660275	-1.319975661740217	0.1868431440316515	0.413824628062826	CBFB KO	peak18928
88.55071016690889	-0.23647753867175242	0.20413219950497466	-1.1584529008417876	0.2466792616478115	0.4935226746342628	CBFB KO	peak18929
46.256970186516206	0.03134555338705568	0.42002309905449026	0.07462816558807679	0.9405105637062815	0.976387578770854	CBFB KO	peak18930
45.79368449151088	0.054675065577295776	0.18521732555629417	0.2951941208149994	0.7678455929078203	0.898221399254135	CBFB KO	peak18935
42.39994174970327	-0.6438406410676537	0.2586533255059361	-2.4892030280618895	0.01280298294538833	0.054087022382761626	CBFB KO	peak18939
34.349474902988	-0.6559448968913001	0.27626562084605083	-2.3743269064116586	0.017580977209453296	0.07026428966982584	CBFB KO	peak18940
26.820373783921966	0.41791659155400224	0.22985758421523894	1.818154458469661	0.06904052841780138	0.20567381715566774	CBFB KO	peak18941
97.77570710800863	0.31130638416162465	0.17276292975133664	1.801928137070251	0.07155671267467337	0.2112473118215744	CBFB KO	peak18948
89.47380018379656	-0.2137421742623094	0.14419274911642033	-1.48233649453299	0.13825078238186675	0.3388508137243242	CBFB KO	peak18949
22.97795483603183	0.7710820640794251	0.273481665990845	2.819501853207365	0.004809825324811293	0.023601194318551604	CBFB KO	peak18951
88.5447390201914	-0.6618837286776964	0.17358257875347669	-3.813076942575607	1.372473615930914e-4	0.0010321155723600117	CBFB KO	peak18956
24.859637661056773	-0.20020553089806797	0.24520738200624353	-0.8164743216946474	0.4142289041680629	0.666446415390754	CBFB KO	peak18957
344.50472971768664	-2.105319110951309	0.15002001255719352	-14.033588419736192	9.711079849819525e-45	6.274677949103345e-42	CBFB KO	peak18963
164.86827224711243	-0.45404479986813784	0.16535074062071561	-2.745949598796377	0.006033603210964448	0.028682297238982628	CBFB KO	peak18964
50.37719888293626	-0.11559882254905267	0.4053691650740854	-0.2851692543707063	0.7755144742593276	0.9019770166220069	CBFB KO	peak18966
435.6528407660694	-0.47770212981785287	0.09684171732981363	-4.932813491844055	8.105354259842055e-7	9.883071380613073e-6	CBFB KO	peak18967
46.86622310832378	-0.7833231208849619	0.21872674105212458	-3.581286481556861	3.4190649720678573e-4	0.0023394948101257067	CBFB KO	peak18968
25.01917642362603	-2.1690389834949113	0.4255194241884104	-5.097391235739476	3.4436615053962046e-7	4.515905014362324e-6	CBFB KO	peak18970
47.362522286175896	-2.0568797139024295	0.2980092795205974	-6.902065993419057	5.1251614055334525e-12	1.4729489916148707e-10	CBFB KO	peak18973
27.53445139213073	-0.8418047760661628	0.2795222768127331	-3.0115838553724026	0.0025988861023761114	0.013885514877450636	CBFB KO	peak18977
35.543162111985765	-1.8919074427879616	0.30220626881444773	-6.260318325658486	3.8419241785540147e-10	8.38004779479418e-9	CBFB KO	peak18978
372.91707312391645	-2.1089678569990014	0.11890776804009974	-17.73616553199271	2.2047660689384646e-70	7.4505733075139e-67	CBFB KO	peak18980
79.85757229148638	-1.5662176928768548	0.25526848499615096	-6.135570134717064	8.485431938727265e-10	1.7468772327855814e-8	CBFB KO	peak18984
145.56533328536747	-1.7140425203607013	0.14893836824783793	-11.508401364438765	1.1967627617132985e-30	2.4452967169603526e-28	CBFB KO	peak18985
22.480292526599708	0.14669880144605246	0.32414131977719474	0.4525766771940366	0.6508535961450892	0.834426380270461	CBFB KO	peak18986
32.855901934635014	-0.2371133594417655	0.23227003991617073	-1.0208521061405198	0.307324513180097	0.5635085585907778	CBFB KO	peak18987
36.72798589738759	-1.2441732184828274	0.2735236439143684	-4.548686178195033	5.398187311901761e-6	5.555176680218851e-5	CBFB KO	peak18991
51.47673661134403	0.4372707384335758	0.22103296193970703	1.9783055640038596	0.04789424581537136	0.155765997732183	CBFB KO	peak18992
254.01922572738167	-0.04725166974015556	0.15026377605378588	-0.3144581547268062	0.7531730933407873	0.8905944162760722	CBFB KO	peak18993
19.991318431612083	0.5356267748543906	0.28090326579318636	1.9068015223744075	0.056546294143914634	0.17683500694122783	CBFB KO	peak18994
90.38178592983792	0.87281613930352	0.19890939082395973	4.388008709332312	1.143931960263705e-5	1.0990740587547933e-4	CBFB KO	peak18999
80.56460417225502	0.207722333630312	0.18031367404598903	1.1520054412364333	0.2493188373928426	0.4968132261041009	CBFB KO	peak19000
25.052007271796587	-0.8111303670516493	0.3230211846909625	-2.511074831911305	0.012036417898314392	0.051362658180395045	CBFB KO	peak19005
103.98062862580832	-1.951122391607365	0.2208376464912733	-8.835098646482209	1.0000996736421837e-18	6.943151923717854e-17	CBFB KO	peak19009
72.22591375714214	-1.0682751846536653	0.17849513713681156	-5.984897974194457	2.16525542692468e-9	4.154509823380007e-8	CBFB KO	peak19010
25.26615681035862	0.1923346978130162	0.326405044369787	0.5892516097120074	0.5556925008540394	0.7733092472588485	CBFB KO	peak19011
30.71416360317008	0.05039308851628169	0.24965148920943123	0.20185374690077337	0.8400310623087035	0.9327494710251057	CBFB KO	peak19014
48.16396563372468	-1.2372683677230498	0.23830732962978868	-5.191902278646447	2.081562561412824e-7	2.830475493675243e-6	CBFB KO	peak19017
28.404452735609365	0.17089728554865918	0.2659625105558506	0.6425615594900611	0.5205086328757507	0.7493763443598369	CBFB KO	peak19019
22.114742378193842	1.8981543309379227	0.25401832288379866	7.472509500057751	7.867968685726281e-14	2.9388977657518e-12	CBFB KO	peak19020
190.45398183934597	1.057540066834638	0.12993487310988494	8.139001035851894	3.9855256692663313e-16	2.016982672863781e-14	CBFB KO	peak19026
349.06543393734603	0.4807254496983391	0.07778123526760762	6.180481038188649	6.390657229420592e-10	1.3436067252476269e-8	CBFB KO	peak19027
37.2913065519405	0.509882436400233	0.19251742817086256	2.6485001448684606	0.00808498145869579	0.036729996628542226	CBFB KO	peak19029
49.29181946405499	1.2432668605388097	0.21416206333284465	5.805261871270634	6.42654811372828e-9	1.1358759946806677e-7	CBFB KO	peak19030
23.356327601317904	-0.3053115060981516	0.3141436605105695	-0.9718849828194424	0.331107771452708	0.5886156125435145	CBFB KO	peak19032
61.166729712069454	0.049752732658754885	0.19937773634612072	0.24954006184714575	0.8029430559104581	0.9155516527263067	CBFB KO	peak19033
111.98450320507342	0.5101064233859297	0.12197821479351238	4.181946950522681	2.8902341563860463e-5	2.5487034938623005e-4	CBFB KO	peak19037
51.70618436216376	0.2625795515905553	0.15933430591892342	1.6479787580972536	0.09935703021534398	0.26874960220134875	CBFB KO	peak19038
36.01950299854636	1.1797958128391486	0.26616429756442994	4.432584774272956	9.311007408397378e-6	9.0930613218276e-5	CBFB KO	peak19040
54.430728266318454	0.7304923291193102	0.1872911574364608	3.900303351839407	9.60722342985244e-5	7.497227187532744e-4	CBFB KO	peak19044
27.308711068834473	0.13788064573345082	0.23238175999078536	0.5933367822798064	0.5529557873382849	0.7715016454729573	CBFB KO	peak19045
50.14985385880396	-0.3290405130423287	0.23732675790997926	-1.3864450681416105	0.1656110428580962	0.3824922902017978	CBFB KO	peak19046
42.29446343240526	0.02422528216400313	0.1825280030682645	0.13272090724042493	0.8944141075546967	0.9568411411489393	CBFB KO	peak19048
112.85953367386497	0.33335775700207415	0.10625507113735483	3.137335031954814	0.0017049118662577818	0.009623583709154762	CBFB KO	peak19049
335.85716934596974	0.04932774653793942	0.08182235783638342	0.602863909600087	0.5465992267491653	0.7673599539291219	CBFB KO	peak19050
45.47376015412384	0.10795709108937622	0.1858595322486883	0.5808531302280738	0.5613394433765129	0.776898144818657	CBFB KO	peak19051
32.165379731078595	0.1203431284560521	0.2711348744517678	0.4438496844029555	0.6571512642697104	0.8379105723503656	CBFB KO	peak19052
31.494887061442984	0.4033557120203645	0.21892399712572083	1.8424463161465603	0.06540989223474525	0.19748980210543388	CBFB KO	peak19057
61.09997060044363	1.059412718658933	0.20656698741581628	5.128664226129953	2.9180527493224205e-7	3.875278220295949e-6	CBFB KO	peak19061
26.385280758264113	1.5190105151466928	0.2241346105041611	6.7772242391743065	1.2250667381518191e-11	3.3402851526520055e-10	CBFB KO	peak19062
17.563727321881085	0.7876891474845337	0.27201372117245864	2.8957699048759866	0.003782296160161166	0.01919209478933568	CBFB KO	peak19063
26.787101766173777	0.9007258918671547	0.23179450662491716	3.8858810977978955	1.0195940489037132e-4	7.906805058190563e-4	CBFB KO	peak19064
94.06890254430462	1.051004411571343	0.15791908156061563	6.6553351323027155	2.826552419003821e-11	7.307912878470058e-10	CBFB KO	peak19065
36.68728174682663	0.7334153611461609	0.18996288353917054	3.8608350614709948	1.1300016698574478e-4	8.665385248124999e-4	CBFB KO	peak19066
19.527545909534474	0.7389470147113879	0.27894328915753375	2.6490940755131995	0.008070786197033747	0.0366799368119949	CBFB KO	peak19067
178.55217217083964	0.35255721232549286	0.14259506898071064	2.472436212876229	0.013419565951047345	0.05622380573052984	CBFB KO	peak19068
21.10120399676231	0.7635004498548092	0.2781490192197436	2.7449331009563176	0.0060523234143235695	0.028757369233179616	CBFB KO	peak19069
31.050590033725012	0.7522397608629775	0.22233188281243974	3.383409303907936	7.159184915909137e-4	0.004501041151531316	CBFB KO	peak19070
35.67457192875253	0.06552132762767547	0.254703021067054	0.25724597750423267	0.7969888930112453	0.912735890369984	CBFB KO	peak19071
113.7672647219077	-0.76659852638281345	0.17834407049460851	-4.298424524329719	1.720164564289492e-5	1.5918897132141698e-4	CBFB KO	peak19072
41.80153341767208	-0.508721820836775	0.2492024886108639	-2.041399440561596	0.04121114002440885	0.13874771893081994	CBFB KO	peak19073
66.68371953375615	-0.294716663643257	0.15470308504954072	-1.9050471007018352	0.05677394879549744	0.17738126405250865	CBFB KO	peak19078
370.9510130979075	-0.11197734813762684	0.08661149929129597	-1.2928692962699933	0.19605626835406242	0.4269258332616753	CBFB KO	peak19079
32.17562459748747	-0.26032464173858116	0.26569093450171893	-0.979802499572664	0.3271836180496859	0.5843389070697403	CBFB KO	peak19080
41.515188794386575	-0.69184480668704	0.236527425570939	-2.925008823044678	0.0034444645704191723	0.017701434422971948	CBFB KO	peak19083
116.97356411439495	0.06722230821783173	0.13168601495185311	0.5104741626695095	0.6097193113053928	0.8085627799279788	CBFB KO	peak19085
33.448975160163194	0.5626712885995286	0.2527829616687064	2.2259067022759123	0.026020431347466233	0.09655677394653345	CBFB KO	peak19087
44.63199900129567	-0.4078535899674295	0.19830744297687242	-2.056673132611545	0.03971767825542883	0.1347487948664084	CBFB KO	peak19089
368.21443401491797	0.13870886829941304	0.09192772807757377	1.5088904207701372	0.13132678822072033	0.32705487471707034	CBFB KO	peak19091
271.71501675026434	0.010891609354440833	0.07661646372304555	0.1421575575950882	0.8869555553750079	0.9537012027331458	CBFB KO	peak19092
61.78971736606768	0.14177887654938792	0.1540981425886278	0.920055713636168	0.357543645555051	0.6153947967696394	CBFB KO	peak19093
21.880978150929653	-1.1409979850317844	0.371812443148021	-3.068746100510535	0.0021495919649058373	0.011777148227080331	CBFB KO	peak19094
63.0160270021682	0.33499042461113554	0.14969868885799154	2.2377645867621263	0.0252364109149418	0.09421938770821132	CBFB KO	peak19095
70.91621630093927	0.5069777617217641	0.14289077780352646	3.5480089724114596	3.8815499852484363e-4	0.0026175320986762535	CBFB KO	peak19096
49.502407498034145	0.31047756549124333	0.16778253144222377	1.8504761063171637	0.06424495872172488	0.19495546735999725	CBFB KO	peak19097
20.379131741493634	-0.22691652963311992	0.30374637283633554	-0.7470592241619523	0.4550278122163411	0.6995996813531816	CBFB KO	peak19099
27.759441130506055	0.22987102513647562	0.24294784482353515	0.9461743746006149	0.34405965404982447	0.6019348285747582	CBFB KO	peak19101
28.041308520754995	1.4192138181547302	0.2665642659176625	5.324096286008204	1.0145615850671126e-7	1.4604670524770565e-6	CBFB KO	peak19102
35.88231244671971	0.8022433433525024	0.21373686502787653	3.7534158800723034	1.744410883829712e-4	0.0012797413823759241	CBFB KO	peak19103
149.46525848549348	0.2175847500011077	0.1602537986359124	1.3577509666117056	0.17454271851806535	0.39610966262593966	CBFB KO	peak19106
27.513193734929544	0.00868251383715267	0.22127993656175216	0.03923769127947873	0.9687008834671664	0.9876536102448543	CBFB KO	peak19107
25.547093058254106	-0.14258277781013545	0.2534777619556109	-0.5625060625046255	0.5737712742545396	0.7855196255996776	CBFB KO	peak19108
88.57750752457784	-0.28370186882014675	0.2031097282568423	-1.3967911397202586	0.16247638747920864	0.3776682591285547	CBFB KO	peak19109
26.21179520083471	-0.3282306259724205	0.2527084978918249	-1.2988507656474764	0.1939951488101242	0.42409252737922637	CBFB KO	peak19110
22.707364319768576	0.019938665301021837	0.2941594270638856	0.06778183347729853	0.9459593052840614	0.9787529332514602	CBFB KO	peak19112
31.205465144001977	0.13192100567916604	0.250065389747232	0.5275460383082712	0.5978144546083839	0.8013944619722617	CBFB KO	peak19113
108.04724300102751	0.5084412316167802	0.14963144841281098	3.397957027148907	6.789108350700158e-4	0.004292552159299556	CBFB KO	peak19114
31.261819522401765	0.2436585946659476	0.2700652944916855	0.9022210540771619	0.36693945277691	0.6242093421974527	CBFB KO	peak19115
23.092184000274532	0.22979615342984755	0.23756034188399128	0.967316984002594	0.33338559584868943	0.5911228437382119	CBFB KO	peak19117
44.52087799751649	-0.510833893114087	0.2034783787222089	-2.51050699500355	0.012055793361015865	0.05143639903129243	CBFB KO	peak19118
177.44687448657328	-1.3677905113690487	0.14219754686012645	-9.618945907094197	6.650921328878944e-22	6.416549307459837e-20	CBFB KO	peak19119
35.7878124549795	-1.2116514538389207	0.2423516125324008	-4.9995601068135285	5.746125787866173e-7	7.207437249405337e-6	CBFB KO	peak19120
79.90648730216297	-0.7812028054653746	0.21021213484875037	-3.7162593207450056	2.0219406298877164e-4	0.0014604347502178293	CBFB KO	peak19122
21.861587446170596	0.246025915162624	0.28961494916666364	0.849493148991575	0.3956069407834424	0.6502261372658561	CBFB KO	peak19124
17.60708408447959	-0.004560019107717057	0.3383169690666776	-0.013478540908831388	0.9892460059226057	0.9956802581627848	CBFB KO	peak19125
71.59134372608266	-1.5277123737898677	0.19260030934867411	-7.932034891097565	2.1558384377147577e-15	9.921198848526248e-14	CBFB KO	peak19127
24.163501793766425	-1.198636497594158	0.36636518466057405	-3.27169869785705	0.0010690343876158066	0.006406124423165257	CBFB KO	peak19129
24.122724411509722	-0.03397199841144589	0.27702251080273094	-0.1226326276265596	0.9023980163316492	0.960467181337947	CBFB KO	peak19132
41.690239295511944	0.09340178146350543	0.20920133617343717	0.44646837908373216	0.6552589489491594	0.8368036735540995	CBFB KO	peak19135
263.69600570716966	-1.9862042860699958	0.16840985195407746	-11.793872288490583	4.1978617568806295e-32	9.863234388547009e-30	CBFB KO	peak19144
32.438075020190894	-1.254594555248326	0.291583280983793	-4.302697160877546	1.687314071884449e-5	1.5649296257614275e-4	CBFB KO	peak19145
35.08137051010918	-0.5621917233514682	0.21746904402682177	-2.5851574685826533	0.00973345323482877	0.04297427389641681	CBFB KO	peak19149
137.93256808652953	-0.4998510875419943	0.13560246499663745	-3.686150451279696	2.276717874684285e-4	0.0016250973660558263	CBFB KO	peak19150
22.492660923943575	-0.17312619865394163	0.25497348056486724	-0.678996883402927	0.4971398366774805	0.732608544643737	CBFB KO	peak19152
24.276509193401633	-0.036739775318314585	0.3591614272110294	-0.1022932100576817	0.918523944626705	0.9676212708336542	CBFB KO	peak19153
635.2100116601821	-0.37517884388742534	0.08658042672332143	-4.333298622867224	1.46891644843991e-5	1.3791300890173927e-4	CBFB KO	peak19156
88.21738663224946	-0.26515685939091266	0.1511366879316434	-1.7544175608164623	0.07935898446313418	0.2281632754122651	CBFB KO	peak19157
129.39397595579624	-0.25987868315805013	0.17363061005707076	-1.4967331110144142	0.134462717058515	0.3324629473422603	CBFB KO	peak19158
36.66448897647348	-0.4420670297655406	0.26962424512440175	-1.639567055854252	0.10109521760609003	0.27224652888239786	CBFB KO	peak19159
85.04416284367775	-0.33788478198600685	0.13616767314889572	-2.4813876463655133	0.01308719608508787	0.05506819685410471	CBFB KO	peak19160
29.340102812266387	-0.4664502699819257	0.23262569145555306	-2.005153717387439	0.04494661623314202	0.14836079310009298	CBFB KO	peak19161
55.89131491385797	0.052940317359989865	0.17595824485968636	0.3008686373418071	0.7635146666321233	0.895921186277472	CBFB KO	peak19162
37.33600605683377	-0.11401899968134814	0.19123533148017502	-0.5962235053472232	0.5510259249763463	0.7701544381240606	CBFB KO	peak19163
50.44910895882988	0.0348402234073194	0.1644458296943526	0.21186443871562577	0.8322127945825049	0.928980019039664	CBFB KO	peak19164
136.42878242437982	-0.3123054361264034	0.13187053215521874	-2.368273116231934	0.017871337828912585	0.07121416331126787	CBFB KO	peak19165
587.4460063760654	-0.07259515729675474	0.09234660467669885	-0.7861161495964795	0.4317994438572396	0.6809932692038912	CBFB KO	peak19166
33.045643347867475	0.10971000060620323	0.2011405275294561	0.5454395588682978	0.5854512393498504	0.7934568882341434	CBFB KO	peak19167
27.25388987881407	-0.09444096907916137	0.2825352456195623	-0.3342626116329836	0.7381814009957306	0.8827748079235163	CBFB KO	peak19168
52.43310933089745	-0.26729984075176105	0.1756061615454097	-1.5221552501313595	0.1279701849005151	0.3212918122835009	CBFB KO	peak19169
23.085821120113057	-0.21776816870593144	0.27658330085266547	-0.7873511091760939	0.4310763585247221	0.6803408688453841	CBFB KO	peak19170
65.12536115217632	0.12745195630658512	0.20917379173365858	0.6093113064033852	0.5423181142298588	0.7645278422309051	CBFB KO	peak19173
18.627770787533358	-0.05010626467624706	0.33385919343654175	-0.15008202757720676	0.8806998992901803	0.9510169975971895	CBFB KO	peak19174
51.15691550736953	0.7500631511610811	0.18186924436891175	4.124189077509	3.720431851664898e-5	3.1966073717218076e-4	CBFB KO	peak19176
26.49437463872212	0.2606627921476277	0.23592856433390638	1.1048377837738856	0.2692298852022483	0.52049482563993	CBFB KO	peak19180
143.23701733544922	0.18733384346257959	0.09942376428908485	1.8841958439421698	0.05953848952219855	0.18396641507447392	CBFB KO	peak19181
132.69530202169773	0.06801707579999387	0.13019674332749043	0.5224176431887171	0.6013795743984899	0.8033900170554892	CBFB KO	peak19182
71.66137210643132	0.04000904492979111	0.14933293478294207	0.26791842662132725	0.788762109657607	0.908398768206329	CBFB KO	peak19183
34.784025023481476	0.39413495730638015	0.18766252940592476	2.100232574686467	0.035708387179058165	0.12407188591315055	CBFB KO	peak19184
20.49809454597254	-0.23174141310355736	0.2721355920055226	-0.8515659836911538	0.39445502619587414	0.6492019975662207	CBFB KO	peak19187
41.74341140328046	0.1722306934748241	0.19037320210054332	0.9047003022193351	0.3656241809621014	0.6229223694912405	CBFB KO	peak19190
134.2573305564615	0.08865853620321792	0.10529981727844713	0.8419628684518585	0.3998087379879757	0.653829827787064	CBFB KO	peak19191
253.90262255091494	0.010244094978469382	0.0862602669689216	0.11875797906074405	0.9054671008627952	0.961762889376333	CBFB KO	peak19192
140.91212925465666	0.16310997061242433	0.1209768021162977	1.3482747746598813	0.1775700223045334	0.4005855491460049	CBFB KO	peak19196
70.28063126526625	0.3395215655892964	0.14671424253089535	2.3141690931458094	0.020658448604191516	0.0801860670791192	CBFB KO	peak19197
24.78735671451129	-0.029200955236029797	0.2846759204920543	-0.10257613354005063	0.9182993855784398	0.9675040252573487	CBFB KO	peak19199
32.853723351514006	0.1657133464019453	0.3101847783586909	0.5342407428204552	0.5931749840648289	0.7984198156688508	CBFB KO	peak19204
35.974553374273846	0.2396088016629506	0.24911397763807352	0.9618440680637657	0.33612793789768025	0.5939198772716359	CBFB KO	peak19205
19.827816953135297	0.46728879165477927	0.34002795125218555	1.374265821188945	0.1693591730497975	0.3882417669603652	CBFB KO	peak19206
23.76568272173823	0.29153821223547827	0.31980612631712313	0.9116092164738142	0.36197446894863533	0.6195333874461976	CBFB KO	peak19210
25.040792605303245	0.3303863500706658	0.28894124177426217	1.1434378423859026	0.2528568481871881	0.5012597628722497	CBFB KO	peak19211
22.241688658036225	0.3352168906123389	0.34259086159239965	0.9784758678448522	0.3278390210717223	0.5851105349013651	CBFB KO	peak19212
35.67029265894687	-0.1645313270452087	0.25733464565490566	-0.6393671813077618	0.522584093634745	0.7506756612479006	CBFB KO	peak19213
45.43645056515871	0.018884818562726443	0.18412151162287407	0.10256714924982353	0.9183065163946142	0.9675040252573487	CBFB KO	peak19215
53.844455206004874	0.32158007213860906	0.19060268038084463	1.6871749730699355	0.09156971220003654	0.25330845762899235	CBFB KO	peak19218
64.14257881810666	-0.12111000120708279	0.1911260262965233	-0.633665668427523	0.5262990347195111	0.7533951645728199	CBFB KO	peak19220
72.9264910876307	-0.17827160205879838	0.14833890334758953	-1.2017858972643891	0.22944649080330043	0.47177628934026655	CBFB KO	peak19225
25.06914487015454	-0.3991108467037903	0.27146472386226117	-1.4702125603115037	0.14150419396627678	0.34419484646729365	CBFB KO	peak19226
25.117869890015772	-0.1529892917499807	0.2558535221180639	-0.5979565592197852	0.5498689192354813	0.7693474814586029	CBFB KO	peak19227
30.73698999380547	-0.49910605134789826	0.2526694206851758	-1.9753322344842856	0.04823045747214996	0.15660706996560855	CBFB KO	peak19228
109.61883044257003	0.18418691942823276	0.13914397417774216	1.3237146668885054	0.18559782551190848	0.4119362719826722	CBFB KO	peak19229
173.98795897535598	-0.05780636482731883	0.1511249493501835	-0.3825070914887201	0.7020852698529412	0.8635976510179385	CBFB KO	peak19230
55.560267225449735	0.1776746317885712	0.17611756161847855	1.0088410840792	0.31305085416206957	0.5696304921899649	CBFB KO	peak19231
124.95800951180927	-0.024647748271194845	0.10773082481623303	-0.22879011938541186	0.8190320467143476	0.9229915441473806	CBFB KO	peak19232
105.73453400417985	-0.02674519034375346	0.11805739313662209	-0.22654396843069835	0.8207783661108837	0.9238328163506178	CBFB KO	peak19233
27.170810647921897	0.016228325653710084	0.2594686149508985	0.06254446479695092	0.9501292534406367	0.9805274118693741	CBFB KO	peak19234
86.64390170590515	0.11926029463830076	0.14776767998869628	0.8070796986690443	0.41962056755380833	0.6708855963650319	CBFB KO	peak19235
162.6319948845716	0.05458625094334469	0.11512570771239561	0.47414475904643993	0.6353966826508677	0.8249904229350352	CBFB KO	peak19236
21.760100053020995	0.07978101867207878	0.29947658369561664	0.266401525246351	0.7899299906825443	0.909077027213102	CBFB KO	peak19239
43.14313816372389	-0.01702055587992727	0.197051053451207	-0.08637637597883653	0.9311672259694617	0.9726262192854545	CBFB KO	peak19240
138.52915761122097	-0.10935143802768331	0.11115979328448833	-0.9837319303736294	0.3252473357911176	0.5823682047051948	CBFB KO	peak19241
487.29923140871915	-0.12745946650381781	0.09278132706546438	-1.373762054663061	0.1695155648540694	0.3885314183836056	CBFB KO	peak19242
69.84781876247152	-0.19643537216641907	0.15291127424219883	-1.2846362908158209	0.1989194107549197	0.43084602590082943	CBFB KO	peak19243
40.7100395922038	0.09241072635782728	0.21154526076439936	0.4368366657041127	0.6622298060811878	0.8408884131226307	CBFB KO	peak19245
34.936313514019545	0.02898330026273154	0.23232805389740221	0.12475161641706335	0.9007201925562945	0.9596987253521027	CBFB KO	peak19247
62.57667118375202	0.008945460065197924	0.15695469405374907	0.05699389953979048	0.9545500547058541	0.9822261923698853	CBFB KO	peak19251
26.288450292823704	-0.04634123542819025	0.26213549028986666	-0.17678352281465817	0.8596784320874484	0.941862593561948	CBFB KO	peak19253
18.360414843348714	-0.4133199406048861	0.34577213426484243	-1.1953535280790029	0.2319489342929006	0.4749858917305507	CBFB KO	peak19254
26.98352076952637	0.3671041740523566	0.24363906647119277	1.5067541481315028	0.13187368643245256	0.3280120823182022	CBFB KO	peak19255
32.74471047048719	0.03492182164272645	0.20780374923560832	0.16805193251413386	0.8665424237461749	0.9452455670377624	CBFB KO	peak19257
53.65244480611818	0.21098884007044602	0.1865378176271264	1.131078098555839	0.25802222159085525	0.5075112240986837	CBFB KO	peak19258
43.10852033838856	-0.13655509032741564	0.20836606321806203	-0.6553614740251928	0.5122350499029267	0.7434821899608787	CBFB KO	peak19260
23.52397977851097	0.41478634330278247	0.26219714842597724	1.5819635941612225	0.11365788169283164	0.2957305051856491	CBFB KO	peak19262
20.388213497407026	0.05641624991134894	0.3075999936122886	0.18340783837095345	0.8544780260562844	0.9393882847442652	CBFB KO	peak19263
32.902460842485446	0.1496234764444766	0.2586005901373737	0.5785890757828267	0.5628664775954213	0.7779282367614818	CBFB KO	peak19265
253.33515578095523	0.009300797946752152	0.07942754289611013	0.11709789334560476	0.9067824791191913	0.9623682256038485	CBFB KO	peak19267
184.44370765016694	-0.08360184252191233	0.09236037035335087	-0.9051700659283813	0.3653752975347543	0.6226551805247669	CBFB KO	peak19268
29.501287859079792	0.0549181260905355	0.22396587613118202	0.24520756036231464	0.8062957227385337	0.9171570931804744	CBFB KO	peak19271
48.05775633490283	-0.11324215465411676	0.22832019740398726	-0.4959795757961234	0.6199088210024689	0.8150828210759061	CBFB KO	peak19273
23.815888574105887	-0.369543057217482	0.32954420660811934	-1.1213762821718412	0.262127727517821	0.5122828655788312	CBFB KO	peak19274
110.16501898669867	0.010667075544821259	0.14364167589187446	0.07426170349648974	0.9408021490391406	0.9764461254131731	CBFB KO	peak19277
18.535156739603654	-0.48692303659355524	0.3045785266971143	-1.5986781532953305	0.10989213430729435	0.2887664552599188	CBFB KO	peak19278
19.993064861649838	0.012772325293979219	0.34606734478793977	0.03690705143475972	0.9705591173475633	0.9884172010858111	CBFB KO	peak19283
62.90155967098436	0.17741567353757234	0.16109975683116398	1.1012783447184702	0.2707755331080751	0.522330506245234	CBFB KO	peak19285
553.4988604102363	-0.1897421261893144	0.09868870831200578	-1.9226325831466142	0.05452620897354782	0.1719669152827833	CBFB KO	peak19286
67.7990096738032	0.044299416656504935	0.15199619253284471	0.2914508312235013	0.7707065432898116	0.8996594157897336	CBFB KO	peak19287
24.93588935244068	-0.08583915792337372	0.2502358569834295	-0.34303300477460336	0.7315736306984414	0.8794415507764252	CBFB KO	peak19288
30.996039157553042	-0.08673101446857176	0.24485612246330898	-0.3542121536355219	0.723179896019714	0.8747574201321763	CBFB KO	peak19289
34.55783318311802	0.031395148126352135	0.19532279786231138	0.16073468366188093	0.8723023709826149	0.9477137808831031	CBFB KO	peak19290
113.687906707029	-0.4106758202971118	0.12717652540100435	-3.2291794338789868	0.001241459753648342	0.007294324949057556	CBFB KO	peak19291
60.29313629031544	-0.10014657398312822	0.16839032741244928	-0.5947287799840947	0.552024780786836	0.770879439715119	CBFB KO	peak19292
178.3942536353649	-0.3883758629025837	0.11328237529971576	-3.4283873539466487	6.07178452927318e-4	0.0038862111703001937	CBFB KO	peak19293
54.882940420385054	-0.3675426866742243	0.1793616844010484	-2.049170578998398	0.04044543790115469	0.13664823240079216	CBFB KO	peak19294
29.35222953575477	0.04103886847444077	0.2498371478883112	0.16426247586202453	0.869524520323401	0.9464956451930144	CBFB KO	peak19295
37.98288170363243	-0.042834483721087856	0.19418188762465569	-0.22058949083801713	0.825412084602497	0.9257832883465836	CBFB KO	peak19297
20.18313813651833	-0.3221331870772106	0.37163381480137603	-0.8668026811537007	0.3860501328184917	0.6414013265184466	CBFB KO	peak19298
37.03607169351201	-0.026588603495279594	0.2506602725687835	-0.10607426227857243	0.9155234316421293	0.9663250837456973	CBFB KO	peak19302
17.611237892901862	-0.17967461064272716	0.39185846898995147	-0.4585191462260692	0.6465795103074805	0.8317704950040705	CBFB KO	peak19303
20.47172601730703	-0.18768929811906535	0.3364384589937491	-0.5578711146175847	0.5769323973087386	0.7876720279380239	CBFB KO	peak19304
54.366004641291205	0.011313861035073714	0.17221760414818302	0.06569514824592966	0.9476205352093652	0.9793849462716586	CBFB KO	peak19306
22.494892133391847	-0.16108471702657698	0.2839493281690775	-0.5673009267719034	0.5705097474953843	0.7830944190980008	CBFB KO	peak19309
40.40994759614337	-0.1900162130249237	0.24620136711918283	-0.7717918679669206	0.44023770890898534	0.6877888302998983	CBFB KO	peak19310
73.30051499127244	-0.03476955627223185	0.15360123397826797	-0.22636248011621551	0.8209195071098347	0.923838530630131	CBFB KO	peak19311
95.213914772453	0.1306841373532892	0.13561647490229822	0.9636302480759628	0.33523133616257067	0.5930963300683786	CBFB KO	peak19312
138.0812902977211	0.11675304253071558	0.10514995033349092	1.1103480520953608	0.266849074127188	0.5177869519294971	CBFB KO	peak19313
219.47236588618293	-0.07624187602657467	0.09783651119985133	-0.7792783603131029	0.43581575908157927	0.6841911677158737	CBFB KO	peak19314
76.6972661251358	-0.04502461903096946	0.1599648208253669	-0.2814657547744369	0.7783531905140415	0.9033990065516824	CBFB KO	peak19315
87.68679279607075	0.3040380380060147	0.14272222064682455	2.130278218963371	0.033148650675769865	0.1169879038139027	CBFB KO	peak19316
38.198911108841735	0.11271895811549776	0.19384257829749463	0.5814974145799144	0.5609052602237499	0.776681432263896	CBFB KO	peak19317
23.458214051212643	-0.3500793610010962	0.25934377453012303	-1.3498660672899019	0.17705894790616503	0.399855093150632	CBFB KO	peak19318
22.622028609768357	-0.3297267130089893	0.3065675711043072	-1.0755433518987643	0.2821315339031976	0.5360451841454424	CBFB KO	peak19319
21.745595878442476	0.1052849998231972	0.3039536204259459	0.3463850822887251	0.7290533346364321	0.8778620893301095	CBFB KO	peak19320
59.083080198994054	-0.0019386771774613698	0.17405092933164382	-0.011138562631672793	0.9911128966139305	0.996470007686417	CBFB KO	peak19322
44.04113580047219	0.5725838605490448	0.19914802814660101	2.875167110002929	0.004038137113694914	0.02030858650622523	CBFB KO	peak19325
85.20103800652974	0.27039810242776097	0.12463899422904502	2.1694502920238525	0.030048514315230295	0.10828939501893692	CBFB KO	peak19326
80.22661476254436	-0.05987470763885607	0.15573069983528084	-0.3844759427793404	0.7006257231512643	0.862772897703775	CBFB KO	peak19327
126.77045806220693	-0.05163802678036897	0.12076700384339947	-0.42758390236565635	0.66895408790572	0.8449651241619922	CBFB KO	peak19328
73.88883574826953	-0.06298881083907669	0.16203838888323174	-0.38872770380645877	0.6974775863749367	0.8610913935249624	CBFB KO	peak19329
206.79681120461245	-0.14315918300080294	0.10353978405536532	-1.3826490397570477	0.16677250454153655	0.3843379462916307	CBFB KO	peak19330
48.02854939010063	0.0048458857087984005	0.17106483861229124	0.02832777178588597	0.9774007308021014	0.9913436990852463	CBFB KO	peak19331
67.1104228591648	-0.04395528949750723	0.1540527871983502	-0.285326155384081	0.7753942762286454	0.9019219399624393	CBFB KO	peak19332
47.68683525684955	-0.02631845485920751	0.18431306997682226	-0.1427921246307552	0.8864543569786129	0.9535313031950157	CBFB KO	peak19333
120.30040454359417	-0.29910416562757947	0.13249383082572255	-2.2574950377954575	0.02397715920791477	0.09046949895888731	CBFB KO	peak19334
65.38069184910604	-0.11309887132798671	0.1509730665335071	-0.7491327686775539	0.4537771862139944	0.6985311961413053	CBFB KO	peak19335
97.67357806513006	-0.25986999603133387	0.1469531049834856	-1.7683872420425395	0.07699618793232536	0.22308542284549895	CBFB KO	peak19336
45.76628989320922	-0.03401067754427583	0.19973652449546092	-0.17027770774618006	0.8647917418753979	0.944348860329323	CBFB KO	peak19337
28.72466910155708	-0.28359979121770046	0.22621444757380077	-1.253676740187773	0.20995952556996028	0.44577553932928327	CBFB KO	peak19338
29.808962347878516	-0.080076944374604	0.20947513099208437	-0.38227422985896087	0.7022579673945833	0.8636780277159459	CBFB KO	peak19339
55.49688700087608	-0.3346784417579438	0.16265467742744982	-2.0576010911658114	0.03962844183248632	0.134504248970603	CBFB KO	peak19340
279.72385009597025	-0.7094311437886839	0.1005302327474834	-7.056893477712984	1.7026604256418659e-12	5.246480469465259e-11	CBFB KO	peak19341
78.31129529762114	-0.23583558655146705	0.16008075966740876	-1.4732288067688462	0.14068934999667262	0.34278035809410096	CBFB KO	peak19342
49.05143529488907	0.16212904029050476	0.1860507037008644	0.8714239562951542	0.38352271003493205	0.639060333525748	CBFB KO	peak19343
20.51821230194634	0.14008725220046958	0.33712667818871317	0.41553297696023045	0.677751779486995	0.8500663033098411	CBFB KO	peak19344
35.35095869953768	-0.7052641266247237	0.25649792233248603	-2.7495900169925096	0.005966987087064772	0.02840778731512717	CBFB KO	peak19345
22.771467256142618	0.23987343013586435	0.2389994458756089	1.003656846387461	0.31554404407573367	0.5721712207037418	CBFB KO	peak19346
33.072793683494666	-0.17590830440498617	0.25890006625038164	-0.6794448025936991	0.49685607037963836	0.7323567100208936	CBFB KO	peak19347
46.40898669806493	-0.28039550883262304	0.23477323815881557	-1.19432483460038	0.23235092667573248	0.4755116505791795	CBFB KO	peak19349
59.593140134381606	0.019024965891638036	0.17977630382209878	0.10582577062249855	0.9157205895971543	0.9664147076422466	CBFB KO	peak19350
27.649000194479697	0.452067902707969	0.29767775185038287	1.5186486054059722	0.12885096963071824	0.3228209723478815	CBFB KO	peak19351
22.105154886384955	-1.2704136698001192	0.34598023309496	-3.6719255849840216	2.4072978548725227e-4	0.0017092766179003527	CBFB KO	peak19355
27.748207138125377	-0.2601972219339907	0.2862503395748741	-0.908984849836069	0.36335812296804276	0.6208700757104643	CBFB KO	peak19361
56.78761188910959	0.23560601112200652	0.16651279342322	1.4149423973878967	0.1570853857484177	0.36926809017330975	CBFB KO	peak19363
29.925658124959416	-0.0043865584880879655	0.23091617830769787	-0.018996323775300132	0.9848440380840275	0.9940304959963085	CBFB KO	peak19365
108.24086781324196	-1.5439244065933257	0.17878210721720747	-8.635788170443522	5.8323499509304354e-18	3.695552526542455e-16	CBFB KO	peak19368
44.72262870385497	-0.11823093670494256	0.19981078727292118	-0.5917144830796905	0.55404179650891	0.7722168385659395	CBFB KO	peak19370
27.133167240489254	0.5107326890434771	0.28465469083369416	1.7942184179282192	0.07277831353771011	0.21396185136822823	CBFB KO	peak19374
144.76890220162446	0.28046131777058264	0.40942998998266533	0.6850043343978222	0.49334118584709846	0.7295283280917118	CBFB KO	peak19375
872.7139507317025	2.6870169158889714e-4	0.07328776134173468	0.0036663924053562465	0.9970746486598963	0.9988918141728194	CBFB KO	peak19376
36.98275595911847	0.06972687441577759	0.2578492907997665	0.2704171657773694	0.7868393354905846	0.9073950323228797	CBFB KO	peak19377
25.17886086554162	-0.13890538863303745	0.23795440255991795	-0.5837479245548334	0.5593899188141207	0.7755887410132764	CBFB KO	peak19379
851.5586342146979	-0.11363620947744563	0.07668617710912799	-1.4818343247927983	0.13838438345180246	0.33909510219715944	CBFB KO	peak19381
125.99498286963968	-0.1172241412054329	0.10608748783913989	-1.104976124829909	0.26916993459471766	0.5204463065775036	CBFB KO	peak19382
60.557681569152074	0.23443547381484708	0.22102196289855278	1.0606885883212023	0.28883144778701864	0.5432816237859042	CBFB KO	peak19383
51.76636114105005	-0.6031916906081632	0.20056170444934526	-3.0075117892733503	0.002633959079711458	0.014043873241549484	CBFB KO	peak19386
25.33954846727651	-1.3658124705588461	0.34269054255591946	-3.985556357558295	6.732219529828941e-5	5.446070226318543e-4	CBFB KO	peak19389
62.82479417008184	0.18666756540396637	0.18363334319293553	1.0165232640122601	0.3093802749625881	0.5656753304772565	CBFB KO	peak19390
28.6148996199409	-0.08728453020716112	0.2670815873056873	-0.3268084898239724	0.7438127377737573	0.8856127824564053	CBFB KO	peak19393
16.520636710288876	-1.329904368737961	0.45643536742695184	-2.9136751085591537	0.0035720144241555107	0.018265704763680793	CBFB KO	peak19394
69.57843012388402	-0.5041113857108559	0.18093552144021208	-2.7861382977661098	0.005334010926403658	0.025804582807922645	CBFB KO	peak19396
29.40460325424873	-1.5778460412247106	0.3100239798084498	-5.089432250368479	3.5913713832106346e-7	4.692064923760265e-6	CBFB KO	peak19397
139.11075469428755	-2.28233684304291	0.18657630971444356	-12.232725829640664	2.0784487045680364e-34	5.810151512490675e-32	CBFB KO	peak19398
24.367190464066287	0.3865316591769204	0.27806028726305443	1.390100193672203	0.16449845450302353	0.38074270977531866	CBFB KO	peak19401
28.444757025547684	-0.17500900954414114	0.2480034095173605	-0.7056717884835786	0.48039226902586424	0.7197753280731395	CBFB KO	peak19403
26.397473337576955	-0.7343438293814557	0.34782944417153033	-2.1112181320087373	0.034753567025622815	0.12149887871551314	CBFB KO	peak19404
21.653711648007782	-0.15471531295264065	0.3914708204828856	-0.3952154409919922	0.6926838980781287	0.8584269121427704	CBFB KO	peak19405
37.12780356257244	0.045476388471901955	0.24219526300481875	0.18776745633954514	0.8510589480465998	0.9378207248489888	CBFB KO	peak19406
24.338004321987675	-0.074518774548771885	0.2621325495990907	-0.2842789827617439	0.7761965913292841	0.9023083119044154	CBFB KO	peak19407
71.76101619584962	-0.8878468398893907	0.17279052953281507	-5.138284154171641	2.772584156202529e-7	3.697088389822596e-6	CBFB KO	peak19411
107.32615980844554	-0.09459784759248961	0.1280032785195955	-0.7390267553030527	0.4598907509656371	0.7035446426391415	CBFB KO	peak19412
134.3600703779327	0.038741049138426936	0.11501673121810015	0.33682968319595463	0.7362452953145959	0.8817763520764277	CBFB KO	peak19413
127.0274537105607	-0.17536920376355825	0.12154769320167919	-1.4428015797270228	0.14907637404197188	0.3564035904262098	CBFB KO	peak19414
65.26278035578126	-0.22404999509883955	0.17253937217007054	-1.2985441657802919	0.1941004099837421	0.42423823491119056	CBFB KO	peak19415
271.93592736735224	-0.16485147880479575	0.09280091103031612	-1.7763993583095559	0.07566711680327251	0.22019603311356872	CBFB KO	peak19418
79.36263309311101	-0.10359573416715444	0.1408437720963975	-0.7355364928471992	0.4620128235701189	0.705158069202113	CBFB KO	peak19419
56.196143955373486	-0.1897526016411963	0.17216632484879588	-1.1021470186335538	0.2703977610280463	0.5218506373042727	CBFB KO	peak19420
55.38420374729722	0.05603007069993592	0.17082053802776748	0.3280054690544766	0.7429075274821902	0.8851430215384952	CBFB KO	peak19421
38.85539033977023	-1.2074257973739877	0.25406317070909873	-4.752462917013994	2.0095363451060816e-6	2.2607322247016633e-5	CBFB KO	peak19423
25.678355926299886	-0.3257676369502971	0.28238150308453724	-1.1536436820111806	0.2486462818524932	0.49600037779991113	CBFB KO	peak19424
69.1209839467697	-1.217825913360866	0.2006841728610944	-6.068370494786335	1.2921454805614336e-9	2.5821701037822822e-8	CBFB KO	peak19425
53.00082926631289	-1.1109426882112856	0.20865609689139036	-5.324276188246507	1.0135580958988793e-7	1.4593015676081227e-6	CBFB KO	peak19426
230.47280069163668	-1.757551724010679	0.1348431718550241	-13.03404317647097	7.834364689231088e-39	3.197093550284861e-36	CBFB KO	peak19427
21.782512705807374	-1.5888008212552924	0.35886272163346955	-4.427321996621429	9.5410250843370875e-06	9.297355962425291e-5	CBFB KO	peak19428
29.26159830575016	-1.0589964222786459	0.3087671244364671	-3.4297576991443868	6.041204616679401e-4	0.0038691601727006025	CBFB KO	peak19429
44.33278123649499	-0.3368047326375651	0.2158063503955897	-1.5606803600550958	0.11859918748658792	0.30462224878542166	CBFB KO	peak19433
70.45593372424342	0.06281262123086985	0.1630675073704012	0.38519397422439	0.7000937074408098	0.862516243813381	CBFB KO	peak19434
105.74202700605261	0.1025785577739193	0.13204685264103516	0.7768345532079859	0.43725638795585786	0.6852756513130307	CBFB KO	peak19435
33.96969449288512	-0.05511763606172611	0.1957215222967383	-0.2816125452885088	0.7782406196421029	0.9033565265358646	CBFB KO	peak19436
119.15336170123157	-0.1973349047207185	0.11359497177970752	-1.7371799264443337	0.0823554169555492	0.23444025565640375	CBFB KO	peak19439
446.9558214048221	-0.14133400970479668	0.08058892090063628	-1.7537647622687151	0.07947082335404931	0.22841795387172353	CBFB KO	peak19440
600.769600761037	0.052028251978846314	0.08344925864471103	0.6234717099208626	0.5329745872118559	0.7583646420385706	CBFB KO	peak19441
104.10605973514686	-0.1475149849147426	0.1184041126420755	-1.2458603136587538	0.21281568217564567	0.44975244921651353	CBFB KO	peak19445
329.2157474993263	-0.02257889508400347	0.1065740859764723	-0.21186102491170386	0.8322154579543419	0.928980019039664	CBFB KO	peak19446
47.392701509321675	0.14404003091839632	0.18367327785479923	0.7842187638871752	0.43291175684327465	0.6820173787724907	CBFB KO	peak19447
37.97694434228415	-0.614531123584115	0.28692325606600144	-2.141796144411359	0.03220988983161487	0.11440937335994386	CBFB KO	peak19448
159.57970615943694	-0.17015265161305285	0.099930517667522	-1.7027095984748755	0.08862242771702922	0.2473432750235872	CBFB KO	peak19449
655.4937013710277	-0.0977153855829139	0.08966804333716043	-1.089745933403439	0.27582507628635394	0.5285810234646353	CBFB KO	peak19450
41.59559306985956	0.042517224864850864	0.20155441372880722	0.21094663261533964	0.832928915199418	0.9293529776425671	CBFB KO	peak19451
65.78536946486781	0.03462603734440986	0.15901909718119062	0.21774766652684505	0.8276257221313572	0.9267915850183148	CBFB KO	peak19453
170.0352365155727	-0.1769283952246875	0.09751784560878599	-1.814318129365513	0.06962876201620953	0.20701175741086902	CBFB KO	peak19454
58.87587809634265	-0.2224644671060927	0.19310454566965457	-1.1520415862538231	0.2493039848859276	0.49681018866152327	CBFB KO	peak19455
69.63105294925697	0.4009865877638853	0.15506859433014114	2.5858658840369997	0.009713471788217225	0.04290276879439867	CBFB KO	peak19458
28.383952681782077	-0.1214104923043046	0.22661809431510607	-0.5357493304814696	0.5921318052288826	0.7977490709890785	CBFB KO	peak19459
31.051008900381785	0.08976370826737583	0.2610482710499332	0.34385865842492347	0.7309525838752681	0.8790695568468059	CBFB KO	peak19460
155.33484430757173	-0.12042542937623543	0.25735312703112195	-0.46793847335560945	0.6398285893430948	0.8277167052905351	CBFB KO	peak19461
65.56087540674177	-0.13568622078342898	0.16911302613782633	-0.802340445808387	0.42235605232194906	0.673176938753175	CBFB KO	peak19462
433.63554009278107	-0.035309308726428255	0.06153764773341204	-0.5737838547126813	0.5661140755527336	0.7800467190788751	CBFB KO	peak19463
111.86578194867171	0.10845201650370212	0.11567983012743896	0.9375188084580147	0.34849175351875683	0.6064837584509307	CBFB KO	peak19464
29.973556423198076	0.38851951320798056	0.2955109887176499	1.3147379557489043	0.18859798567613284	0.4163030664042885	CBFB KO	peak19465
25.529183172123226	-0.14687261072145216	0.2661378542563232	-0.5518666674902847	0.5810397070379054	0.7905689597719523	CBFB KO	peak19469
285.01647568291054	0.02149916498036798	0.1119696596910166	0.19200884453606024	0.8477352773938387	0.936414517322378	CBFB KO	peak19470
74.61957196122283	-0.14534832153992094	0.16873791081788658	-0.8613850961849986	0.3890259817450017	0.6439931373037683	CBFB KO	peak19471
35.60354109008751	-0.09019080816566105	0.19456125353226392	-0.4635599664796814	0.6429630421771659	0.8296459000656732	CBFB KO	peak19472
26.47421724841926	-0.08286950847468556	0.26917915979116686	-0.30786004584818877	0.7581888289407445	0.8932076776547103	CBFB KO	peak19474
44.616420437263905	-0.0197662939608739	0.171341351597499	-0.11536207562612935	0.9081581374867349	0.9630831270402357	CBFB KO	peak19478
16.613453080482987	0.24668554737175222	0.3989444518435945	0.6183456023307848	0.5363475475985375	0.7607319465914635	CBFB KO	peak19481
24.13545985850346	-0.3383348543985134	0.3030060702810881	-1.116594311409841	0.26416782500634173	0.5145728707713298	CBFB KO	peak19482
37.92500820274578	-0.1372496487758315	0.22637733693628675	-0.6062870543196647	0.5443241535710077	0.7659616392997229	CBFB KO	peak19483
32.07469583229622	0.2424803129152498	0.2593691382344512	0.9348849850288082	0.3498475758838768	0.6077950284990843	CBFB KO	peak19484
28.78585875239921	0.20797590442180452	0.27852256523968316	0.7467111479561106	0.45523793905513654	0.69976938348338	CBFB KO	peak19486
24.733221422970203	-0.20313292464894506	0.2983147546884233	-0.6809348899323083	0.4959126900709728	0.7316198322457679	CBFB KO	peak19487
27.38039039602755	0.009236866011395143	0.29846568495738385	0.03094783245422006	0.9753111433915336	0.9903739821081574	CBFB KO	peak19489
29.668168913739766	-1.2057397137156272	0.31733082923100414	-3.799629921358498	1.449123265011252e-4	0.0010838921114855436	CBFB KO	peak19490
20.629403003578066	-0.3509945344532943	0.2904791568286321	-1.208329500420449	0.22692054547440166	0.46825565663860624	CBFB KO	peak19491
25.115503544401037	-0.6348189708579787	0.2813703268459345	-2.2561688646208116	0.024060057667537233	0.09073116355715757	CBFB KO	peak19492
33.53064533675268	0.14998454447927217	0.23116726632683973	0.6488139383333539	0.516458647098551	0.7463993709265208	CBFB KO	peak19493
15.990921489434776	0.10713493303589383	0.449551873958795	0.2383149514925915	0.8116368257617692	0.9197396429129892	CBFB KO	peak19494
29.675899689162467	-0.10465563152994291	0.2206072742673538	-0.47439791764577455	0.6352161777080803	0.8248560825075751	CBFB KO	peak19495
93.12043617316483	-0.11216982452098095	0.1376729084556415	-0.8147559732648657	0.41521200674443565	0.6673571059982054	CBFB KO	peak19497
38.56893771560184	0.23335061962402315	0.1698432112782347	1.3739178496910984	0.1694671875024907	0.3884569013938202	CBFB KO	peak19498
76.47699557334141	0.16641266827764242	0.16066330494908646	1.035785167810272	0.3003023786899348	0.5559845436933368	CBFB KO	peak19500
17.34454221865105	0.35245100754388525	0.24824933658233694	1.4197460198528575	0.15568163518567313	0.367110523000259	CBFB KO	peak19501
98.85713595914184	0.037887699350626136	0.13348051121332052	0.2838444279710339	0.7765296055357892	0.9024362044653202	CBFB KO	peak19503
17.00322781208648	-0.3303541536985626	0.34067777376249553	-0.9696968195197551	0.332197636267012	0.5899603648285382	CBFB KO	peak19505
30.2920253945339	-0.0012578161698121684	0.2533478547029783	-0.004964779241122114	0.9960386955694414	0.9984999336418732	CBFB KO	peak19506
168.91275604179395	-0.10222645588774558	0.10843864400595585	-0.9427124142398067	0.3458280217851297	0.6038453774562768	CBFB KO	peak19507
82.78035693431099	-0.025639882229390464	0.16859009542180545	-0.15208415515300908	0.8791205611874596	0.9503034982358557	CBFB KO	peak19508
62.84187754841007	0.08050992197948305	0.17155529723277482	0.469294293316068	0.6388592937477007	0.8271180818330361	CBFB KO	peak19509
36.18973083069795	0.02465248420953171	0.221562979290361	0.1112662606744619	0.9114052093201689	0.9645602565600132	CBFB KO	peak19510
17.667572197791444	-0.2489032743187991	0.3824087319275649	-0.6508828212791591	0.5151221315265346	0.7454071737897684	CBFB KO	peak19512
41.4573928628801	-0.31434566171173084	0.2163546153120579	-1.4529186782465264	0.14624633428071374	0.3518907607862749	CBFB KO	peak19513
38.977907255435476	0.0051568149613120985	0.21100713959455986	0.024439054390390166	0.9805023967210064	0.9924916450332076	CBFB KO	peak19514
48.595402144133914	-0.2590476047757922	0.20206919245313212	-1.281974761372274	0.19985149995369597	0.43213501412253597	CBFB KO	peak19518
152.33630642891043	-1.0486648188990848	0.133801445054625	-7.837470054758849	4.597145326503789e-15	2.0343852579009064e-13	CBFB KO	peak19519
368.2536123453345	-0.7987094972483687	0.09723864234229646	-8.21391041677419	2.1409933397523676e-16	1.1248537725355887e-14	CBFB KO	peak19520
31.916629011059744	-0.1034159380795651	0.26525191078928984	-0.3898782020903759	0.6966266131850325	0.8605621234145805	CBFB KO	peak19521
43.91651381224864	-0.41274880387346385	0.24290026530436507	-1.6992521739581916	0.08927167965422236	0.24867478302349175	CBFB KO	peak19522
1206.2228187995706	-0.14685293299195978	0.0626085068075322	-2.3455747546161323	0.01899776852314339	0.07490651877689054	CBFB KO	peak19523
740.4882098850675	-0.10102537053878256	0.07441277205125263	-1.357634822006096	0.17457958783423577	0.3961750254190175	CBFB KO	peak19524
87.94696127595304	-0.14561182880031112	0.13086072877651722	-1.1127236579049296	0.26582713164868493	0.5165254833846188	CBFB KO	peak19525
32.92170581095999	0.16112950319074174	0.1979487464913435	0.8139960775037699	0.4156471980647936	0.6676848626668213	CBFB KO	peak19526
32.9138150592574	-0.567488700627385	0.24217364230567043	-2.3433132327055786	0.019113329007066717	0.0752795560900455	CBFB KO	peak19528
47.287764811014455	-0.10162620736908594	0.18181155760152554	-0.5589645053909005	0.5761859445467115	0.7871940755325697	CBFB KO	peak19529
883.6172601013352	-0.22681286698293832	0.07726861389594547	-2.9353815934679255	0.0033313772689603084	0.017201470957413468	CBFB KO	peak19530
211.33944216504077	-0.44736469765345727	0.1216988960959779	-3.675996348402724	2.3692291096409537e-4	0.0016850888968435072	CBFB KO	peak19531
127.37575669913224	-0.32896728105414186	0.15005759031864485	-2.192273515492187	0.02835976291921548	0.10349869728976405	CBFB KO	peak19532
129.8653451219925	-0.5272764669476532	0.14612799487502962	-3.6083193189544978	3.0818703116634654e-4	0.0021315401523190145	CBFB KO	peak19533
70.86950513490495	-0.6305690947438726	0.16555301211370438	-3.808865128414504	1.396060772963838e-4	0.0010478742396304054	CBFB KO	peak19534
92.05418175412909	-0.7369873149624745	0.17620723489436718	-4.18250314979566	2.8831702197343223e-5	2.5436923799319715e-4	CBFB KO	peak19535
53.18343281882606	-0.14993666486766508	0.2170359018070532	-0.6908380761859394	0.489667304398246	0.7267582548347777	CBFB KO	peak19536
24.771649799167008	-1.1465054080773691	0.30975390840607236	-3.701342830432848	2.1446148091529318e-4	0.0015401311741717887	CBFB KO	peak19537
42.0875688323886	-0.6009312265225407	0.21693678165772928	-2.7700753276162104	0.0056043329822735265	0.026926643096195736	CBFB KO	peak19538
37.10463134467732	-1.0492715438689366	0.24435711139202965	-4.294008624883268	1.754756528507957e-5	1.6205614022021656e-4	CBFB KO	peak19539
27.389561139104746	-1.109754722015935	0.31518256220835494	-3.520990229409707	4.299384582056733e-4	0.002866236932048221	CBFB KO	peak19540
48.64513876174972	-0.8224617770263308	0.24899504728596572	-3.303125046024511	9.561374114954935e-4	0.005807586679479864	CBFB KO	peak19541
35.04626465487049	-0.14052810933285836	0.22632019851357602	-0.6209260607573595	0.5346482733242555	0.7596069325303456	CBFB KO	peak19542
30.23847736174217	-0.9390667280953002	0.3082316817148182	-3.0466262354047777	0.0023142528083000594	0.01255786251670251	CBFB KO	peak19543
19.18418888345913	-0.3203584429269268	0.3141197218520364	-1.0198609658702966	0.30779440429018023	0.5639425257523587	CBFB KO	peak19544
83.80375135949328	0.41091930879658534	0.14700158852563522	2.795339240330224	0.0051845279727848696	0.0251773297871405	CBFB KO	peak19546
269.8551267459693	0.15069473088907848	0.08344172472424927	1.8059877284066326	0.07092025642794172	0.20980563991943346	CBFB KO	peak19547
34.58438839116986	-0.05148882984896435	0.20292381682705402	-0.2537347791602341	0.7997004632425727	0.914055111585764	CBFB KO	peak19548
30.116198442090084	-0.43966103019907615	0.24033196829206055	-1.8293905439362246	0.06734112317728604	0.20181103635938405	CBFB KO	peak19549
20.295326260242312	-0.19620660792978165	0.2765055554350859	-0.7095937281297926	0.4779561100562014	0.7177930180274215	CBFB KO	peak19551
101.84725110726913	-0.11065418364317763	0.1364070112581566	-0.811205982907722	0.41724739038265096	0.6690882485254195	CBFB KO	peak19552
26.885494584522064	-0.4105893732852579	0.24708919967127385	-1.6617050596768448	0.09657192614968482	0.2630126375147049	CBFB KO	peak19553
88.07704116918211	-1.486353189304073	0.20056027686874844	-7.4110048734963545	1.2534597746220115e-13	4.5370624210697824e-12	CBFB KO	peak19554
64.9925516935156	-0.03394305068996441	0.19816074840173792	-0.17129048494079424	0.8639953618139287	0.9440905824835749	CBFB KO	peak19557
53.12530513531411	-0.36084807409006114	0.16542365069792933	-2.1813572156558507	0.029157005543155826	0.10581319652195333	CBFB KO	peak19558
494.52523215643566	-0.059463277838452934	0.06550740837829283	-0.9077336336535222	0.3640189695303368	0.6214802648337526	CBFB KO	peak19559
153.1019639827673	-0.12958721740991908	0.10850854057953757	-1.1942582281339476	0.23237697215422792	0.4755451347556357	CBFB KO	peak19560
305.66812938028664	-0.2871600043795933	0.08255051513885298	-3.478597364251207	5.040452938646761e-4	0.0032973112187766533	CBFB KO	peak19561
33.240064351305236	0.09978652896554448	0.22105306565487842	0.45141436365029797	0.6516909329286771	0.8349882508413816	CBFB KO	peak19562
46.11487873498281	0.0016135451127289914	0.20378024097147818	0.007918064602518695	0.9936823645170924	0.9975291417444402	CBFB KO	peak19563
29.929134749228933	-0.21122908190466924	0.2365838439931945	-0.8928296976641625	0.37194838001644287	0.6289463441569564	CBFB KO	peak19565
27.481400908974923	-0.5958823233406624	0.2763481004040161	-2.1562743600172856	0.031062248132978244	0.11118272745285443	CBFB KO	peak19570
53.6067235280082	-0.1003519881191465	0.17093362791804145	-0.5870816020313033	0.5571489031997421	0.7743265968913472	CBFB KO	peak19572
85.63488836964068	-0.0051401560043981545	0.14592523261694124	-0.03522458667509026	0.9719006570620867	0.9890862625636372	CBFB KO	peak19573
24.434340278564267	0.22038687784059716	0.23754257770305465	0.9277784217534957	0.35352251938767004	0.6114036302701529	CBFB KO	peak19574
33.266918455110165	-0.23223510383620835	0.22255377962350045	-1.043501055021784	0.29671629244329084	0.5520718821699608	CBFB KO	peak19575
32.19284997861288	0.30907984971782587	0.2283546053981889	1.3535082823439182	0.17589330588877689	0.3980097677632858	CBFB KO	peak19578
60.59179665051959	-0.45646106026072736	0.20355373352492354	-2.2424597788319973	0.024931672015486663	0.09331176193882534	CBFB KO	peak19579
26.89231745908731	-0.14362725289662953	0.2810569912719234	-0.5110253697893954	0.609333292296987	0.808349208798817	CBFB KO	peak19580
25.13906185405757	-0.15983921803633236	0.2604007153188466	-0.6138201956957678	0.5393341501946908	0.7625944348757042	CBFB KO	peak19581
70.83754683342214	-0.5235722207757211	0.20595941679828936	-2.542113533407858	0.011018437649527544	0.0476802143135574	CBFB KO	peak19582
197.5690587534299	-0.7689462206216134	0.11972477094589773	-6.422615926065054	1.3395216574885665e-10	3.1204457789303944e-9	CBFB KO	peak19583
32.83833958229471	-0.5388313723111374	0.26813214817904385	-2.009573920809136	0.04447630373681949	0.14719755105709592	CBFB KO	peak19584
25.787852710745053	-0.8483513560106533	0.30016126520190667	-2.8263185639226323	0.004708641040459954	0.023174165283784454	CBFB KO	peak19585
67.86561930682753	-1.0584395153057766	0.18337291845233172	-5.772060150642805	7.83081502212374e-9	1.3673436508761967e-7	CBFB KO	peak19590
65.89218027867456	0.6154493041434943	0.2209420557113842	2.785568832343325	0.005343389397576371	0.025845709776457084	CBFB KO	peak19592
249.12776642831645	-0.0465625605793488	0.11745710557115165	-0.3964218286576348	0.6917938654049607	0.858016825007732	CBFB KO	peak19597
125.66035079305423	-0.39930728342854926	0.1681276763094942	-2.3750241018825067	0.017547804329151328	0.07014693473981072	CBFB KO	peak19598
156.58248350939354	-0.8572007873371049	0.12256484085835234	-6.993855508104222	2.6743299323283387e-12	8.02239078193196e-11	CBFB KO	peak19599
164.99941623461194	0.1194295174052725	0.12494597106703141	0.9558492873787868	0.3391483831521593	0.5968458735669443	CBFB KO	peak19600
48.01514513770694	-0.031733961779466864	0.18226783897053392	-0.1741062052345784	0.8617819966112087	0.9428705804559283	CBFB KO	peak19601
22.411144934256797	0.33759589909663473	0.30739329764565787	1.0982539361863133	0.2720936201715432	0.5239674783672528	CBFB KO	peak19602
73.23446919606947	0.14594229421240776	0.16563814747640532	0.881091079777965	0.3782685249326263	0.6346312791283666	CBFB KO	peak19603
66.9525705329838	-0.0762295830272074	0.1680785077950889	-0.45353557707771824	0.6501631310905854	0.8340451642882951	CBFB KO	peak19604
147.9026579961498	0.09992615576084685	0.10310681634054214	0.96915179138894	0.332469460135469	0.5902159233318932	CBFB KO	peak19605
100.37419764718211	-0.032137485148926725	0.1470017642024553	-0.21861972421409856	0.8269462867501268	0.9265243941133122	CBFB KO	peak19606
108.03139096441359	0.5575746269197486	0.12388609073523599	4.500704022628118	6.772876033236076e-6	6.810274550135182e-5	CBFB KO	peak19611
70.80124368424885	-0.06157203027250952	0.1685546695174383	-0.365294123555203	0.7148918645023643	0.8703825140835515	CBFB KO	peak19612
118.71940662652345	-0.15919409119887606	0.12954562313657983	-1.2288650696522405	0.21912239985589171	0.4578673418712397	CBFB KO	peak19613
86.62227432029944	-0.12549741095535089	0.1446464039619454	-0.8676151464392273	0.38560505186737803	0.6410462065095498	CBFB KO	peak19614
130.70034317882335	0.6680566178385584	0.16054924962472952	4.1610696991738365	3.167603839932026e-5	2.767126601606654e-4	CBFB KO	peak19615
146.84909746958644	-0.7943338433135333	0.13383932642484397	-5.934980879925325	2.9387974554290083e-9	5.510254579818583e-8	CBFB KO	peak19616
31.53347006882731	-0.33692721043627544	0.25240543523087766	-1.3348651154365392	0.18192049700597318	0.4069104914507836	CBFB KO	peak19617
30.629247956063416	-0.5548973975949621	0.2566065873459989	-2.162444087402787	0.030583962429306912	0.10981497870099356	CBFB KO	peak19618
37.77953023884003	-1.0280170723772575	0.2570131704854536	-3.9998614484834003	6.33795787058129e-5	5.158572461525775e-4	CBFB KO	peak19620
30.886648460461515	-0.4457619359298569	0.2480452352336632	-1.797099369838493	0.07231984575251037	0.21294186024777118	CBFB KO	peak19622
25.26180216310008	-0.45956986472456757	0.27993836640752645	-1.6416823125113855	0.10065585910079786	0.27136097551231475	CBFB KO	peak19627
38.5575166942553	-0.6632815855568539	0.20795800950338642	-3.1894976641717325	0.0014252029086267736	0.008237499121571526	CBFB KO	peak19628
583.1647617734249	-1.1360012543229645	0.09281686416517218	-12.239168652599535	1.9198902436292346e-34	5.387358300975528e-32	CBFB KO	peak19629
27.19506019423361	0.05887569555900858	0.24925988489531908	0.23620204905307737	0.813275889585822	0.9203325398565266	CBFB KO	peak19630
115.0629226373566	-1.4842805832172543	0.16340323180270014	-9.08354484083544	1.0509503027446101e-19	8.07220790667535e-18	CBFB KO	peak19633
33.7128337900468	-0.6082651618609294	0.23558507564081949	-2.5819341917410332	0.0098248317465589	0.04330115443281609	CBFB KO	peak19634
58.260746144612064	0.6032578456438447	0.16367084871330098	3.6857989702281047	2.2798626574771537e-4	0.0016268689117794953	CBFB KO	peak19637
160.14887358878795	0.42581702059675436	0.10931285294364462	3.895397559665568	9.803779127672545e-5	7.633227299347771e-4	CBFB KO	peak19638
33.02270841748475	0.11305507040813442	0.2403191319072873	0.47043724530325753	0.6380426594804649	0.8265692902794862	CBFB KO	peak19639
54.713409746624066	-0.1553817481235718	0.20768562132238544	-0.7481584287550481	0.4543646025052519	0.6990907264535156	CBFB KO	peak19640
25.635536353465707	0.226074894976691	0.24683606376948206	0.9158908610202935	0.35972414061812474	0.6173888984607708	CBFB KO	peak19643
40.11052919743023	0.022484030946333344	0.19068923484899514	0.11790928294477776	0.9061395378341324	0.9621014095436867	CBFB KO	peak19646
57.008171760918856	-0.14034812281416073	0.1997014162037334	-0.7027898223364574	0.4821867408144975	0.7211555955214205	CBFB KO	peak19647
383.1132552238549	-0.2986959537659108	0.07734773956486375	-3.861728286389347	1.1258774184041276e-4	8.637805197473059e-4	CBFB KO	peak19648
153.42842224003138	-0.2347199339096287	0.1432641024376709	-1.6383722783015162	0.10134405838792214	0.2726773937071996	CBFB KO	peak19649
25.127361324221948	-0.09049481175913641	0.27940879074553604	-0.32387961566159923	0.7460291772208973	0.8868325602482501	CBFB KO	peak19650
26.990169823299826	1.2676729384737646	0.24246255901025685	5.228324503578874	1.710530926052683e-7	2.363475009333664e-6	CBFB KO	peak19651
634.0695785781663	0.03431657271428576	0.10022397049898002	0.3423988547194406	0.7320507502705795	0.8797376908063891	CBFB KO	peak19652
88.725084204299975	0.21709892244881285	0.1702922317218504	1.2748609860455344	0.2023584501326382	0.43554399840882047	CBFB KO	peak19653
29.620214169545793	-0.3390836142302565	0.24160604837749236	-1.4034566456733002	0.1604807114985282	0.3745756183814057	CBFB KO	peak19654
25.174235773586542	0.8202889624343409	0.23066334533654945	3.5562172274814534	3.762330255462447e-4	0.0025471632854065823	CBFB KO	peak19656
646.3008124443644	-0.03979186139756798	0.10156616647422466	-0.3917826455295653	0.6952188189358492	0.8596518295337888	CBFB KO	peak19657
126.72267446498864	-9.869383608157578e-4	0.10499264830384551	-0.009400071116975623	0.9924999388380509	0.9971064804807591	CBFB KO	peak19658
39.72760460827467	0.08009573159286776	0.20298197336077675	0.39459529467923216	0.6931415866357344	0.858750582743961	CBFB KO	peak19659
26.21236170122665	0.09891083399035003	0.24645331134320944	0.4013370055823976	0.6881720218843693	0.8559026593047083	CBFB KO	peak19660
65.81129026215385	-0.14456877233958623	0.18756636158181356	-0.7707606583631872	0.4408488102810207	0.6883091079623728	CBFB KO	peak19662
55.597848470512176	0.07903361621203255	0.19208246185685168	0.4114567017103929	0.6807376840132047	0.8514917037954979	CBFB KO	peak19663
30.429165819195653	0.3200123162471692	0.21534814912409975	1.4860230633454579	0.13727302069762792	0.3372117212678436	CBFB KO	peak19664
34.21733531553245	0.4176579200870356	0.18512015741718482	2.2561450136724233	0.024061550851251914	0.09073447180115136	CBFB KO	peak19669
51.77213945976814	-1.4279407287794947	0.22129566918303067	-6.452637478406611	1.0992008815776483e-10	2.590930794770201e-9	CBFB KO	peak19672
51.14123000213336	-0.942292140406534	0.23356209390298985	-4.034439513108302	5.473278648560159e-5	4.527078419107484e-4	CBFB KO	peak19673
23.97780572871531	0.3768995919188096	0.24623850590820717	1.5306281628402598	0.1258613172616068	0.317642803996071	CBFB KO	peak19676
55.16229832115421	0.3896599032913087	0.17251716562505215	2.258673227556922	0.023903719016818644	0.09023399738222482	CBFB KO	peak19677
17.060727688961137	-0.5491862992029218	0.42133793378232764	-1.3034342630223354	0.19242654542738843	0.4218221438586982	CBFB KO	peak19680
43.36889998973866	0.017689941501464582	0.19682444129890508	0.08987675201678823	0.9283851555734257	0.9715495513348211	CBFB KO	peak19682
24.948351401837808	0.28386666409585704	0.2524898840356022	1.124269454121301	0.2608987327143887	0.5108234177498185	CBFB KO	peak19683
57.405627207437114	0.3451239051529157	0.22227545121869302	1.5526856576408619	0.12049825041087629	0.30803917804331027	CBFB KO	peak19684
54.628553340232365	0.09793763349040069	0.2087436359610882	0.4691766196343212	0.6389433959770405	0.8271619656032784	CBFB KO	peak19687
31.108823930780012	-0.03910418137976469	0.26628022128194906	-0.14685349588304375	0.8832476587621871	0.9520124807297929	CBFB KO	peak19688
50.24551052613386	0.07663375907285908	0.18099667622304003	0.42339870914769845	0.6720043865319401	0.8467361526355537	CBFB KO	peak19691
31.67740340685277	0.3936292671639221	0.20657337242648666	1.905517940382191	0.05671277765090325	0.17723823316451973	CBFB KO	peak19692
33.17167535988169	1.2233440271037932	0.2559223486135972	4.78013754457549	1.7517530712869485e-6	1.9981367822463443e-5	CBFB KO	peak19693
21.7810415068928	0.023114313392812655	0.294314578448556	0.07853608038941524	0.9374016308420565	0.9751096147189604	CBFB KO	peak19695
72.20878038162078	-0.112339527001683	0.17266041551700423	-0.6506385766841815	0.5152798219969964	0.745470426860477	CBFB KO	peak19696
50.65579086974754	0.06845741402438027	0.20080132954311325	0.34092111929807745	0.7331629653444409	0.8803842023227734	CBFB KO	peak19697
26.73809568853717	0.26005203609123173	0.24930214420706165	1.0431199335182677	0.296892749666454	0.5522537278010119	CBFB KO	peak19698
28.207826782708235	0.3510755653367481	0.21991152135910033	1.5964400735669777	0.11039057515606013	0.2896076707165228	CBFB KO	peak19699
70.95445805320234	-0.2976722509335284	0.1766788153600418	-1.6848214106876496	0.09202303274851839	0.2541571271368388	CBFB KO	peak19701
71.46795294669386	-0.13960294736422474	0.1901362394371078	-0.7342258781256785	0.4628110840780716	0.7057742085197658	CBFB KO	peak19710
189.57020794435488	-0.2578400870264928	0.08998211044023169	-2.8654594314917348	0.004164046234722457	0.020844851243775785	CBFB KO	peak19711
685.6372148858637	0.0017506549493428415	0.07994476473925298	0.021898306350050058	0.9825290757890529	0.9932831991721849	CBFB KO	peak19712
108.25094405902303	0.21424356036120124	0.15930653401273034	1.344851055161873	0.17867333890542658	0.40221854573722465	CBFB KO	peak19713
21.336688159641113	0.5276685072842614	0.32808802579082336	1.6083138237440067	0.10776646458279765	0.28479554812375474	CBFB KO	peak19714
42.55221140103522	0.13320348910949736	0.19162921360308133	0.6951105554573727	0.48698602026170734	0.7246769514735953	CBFB KO	peak19718
23.583519046587696	-0.2488767532695759	0.2847400634721427	-0.8740489491880883	0.3820915972548542	0.6379698070539925	CBFB KO	peak19719
38.59045157170876	0.9258551815390986	0.22792132231324727	4.062170103886265	4.861862776293161e-5	4.06934130072571e-4	CBFB KO	peak19720
30.261119048428267	0.2414479290363146	0.20866473841619948	1.157109394088072	0.2472276690992795	0.49406529161998564	CBFB KO	peak19721
91.92790880651366	0.2938747268134224	0.1305493377020412	2.2510625636734085	0.024381575086066067	0.09166205430776724	CBFB KO	peak19723
274.6133337614276	0.6724164494318355	0.1190309553368218	5.649088907411516	1.613004226233124e-8	2.671457780825605e-7	CBFB KO	peak19727
46.150221491075825	-1.0623819292024679	0.22454718846737706	-4.731219021060307	2.2317556805813553e-6	2.4854854483486897e-5	CBFB KO	peak19730
28.496224646808525	-0.14433525665875827	0.23396217330933256	-0.6169170623489026	0.5372894320211331	0.7613227857033258	CBFB KO	peak19733
57.53003196490038	0.049768704621218664	0.17544335958884769	0.28367391469162384	0.7766602869216115	0.9024974112937961	CBFB KO	peak19736
156.06016268827676	0.07538891911206985	0.10481665639838697	0.7192456018204948	0.4719896065445349	0.7132617693467199	CBFB KO	peak19737
179.94913130792804	-0.06313372968523227	0.09703602109003494	-0.6506215833670014	0.5152907942436878	0.7454782783466259	CBFB KO	peak19738
186.35119252187081	-0.18602309479607437	0.09292305491797173	-2.0019046399226452	0.04529498854387543	0.14923144923272577	CBFB KO	peak19739
143.07847433836992	0.09470892536534746	0.10507116850260388	0.9013788150933182	0.36738694129683624	0.6245849925298543	CBFB KO	peak19740
108.7479510276971	0.141257918352361	0.13434862457849478	1.0514280945974954	0.29306201811821075	0.5480344184002931	CBFB KO	peak19741
30.01640906312274	-0.09926703365061619	0.2291367704193321	-0.43322175427781584	0.6648536761482711	0.8426150956339225	CBFB KO	peak19744
40.8465382769895	-0.05033769811265637	0.1879770808407304	-0.2677863593131686	0.7888637710793698	0.9084476738600148	CBFB KO	peak19746
299.3870677662568	0.11074820156560862	0.15528764989011	0.713181000832842	0.47573376135000073	0.7160931465669568	CBFB KO	peak19747
318.3980571398843	0.1305289177255448	0.11715135845550817	1.1141903896497896	0.2651975174185594	0.5157687576986468	CBFB KO	peak19748
81.52704049278283	0.0682212118056194	0.20837370924060564	0.32739836543796175	0.7433666025942551	0.8853105079878015	CBFB KO	peak19749
33.51685835570353	0.3369634522279455	0.20804272877559535	1.6196838707658467	0.10530020269982229	0.28012424720168877	CBFB KO	peak19750
76.33789237123285	-0.41832077761751835	0.1741904026993473	-2.401514498703698	0.01632736203116228	0.06612956443155077	CBFB KO	peak19751
96.6765396212157	-0.3297800975034515	0.1320262655924986	-2.4978370479804646	0.012495361717425775	0.05299108160658206	CBFB KO	peak19752
68.96475994942907	0.00368077754263763	0.14790277363285773	0.024886467320582535	0.9801455214062054	0.992372342881709	CBFB KO	peak19754
512.069245165892	-0.10565485816299107	0.08027450132513216	-1.3161695983019814	0.1881171252312754	0.4156651483673246	CBFB KO	peak19755
228.0398692311957	-0.24870582891627252	0.0870861518982945	-2.8558596687878595	0.004292047910744637	0.021394018141194016	CBFB KO	peak19756
57.043978939045076	-0.22347239802787075	0.19776328984281355	-1.1299993957700205	0.2584764790851758	0.5079068764594377	CBFB KO	peak19757
91.67179646039583	0.008538098814210002	0.1935547841780299	0.04411205256676445	0.9648150855784302	0.98627877840534	CBFB KO	peak19758
19.498060781311512	0.07492326597990381	0.30586416368841624	0.24495601274894083	0.8064904905995415	0.91722860263125106	CBFB KO	peak19761
24.760147233810102	0.8776533941103949	0.27441355240983645	3.1982873528039906	0.0013824644940272366	0.00801666155463879	CBFB KO	peak19764
241.80026585934402	0.538502353694846	0.10147615624559302	5.306688522883744	1.1163469605454988e-7	1.5952965164477866e-6	CBFB KO	peak19765
22.106130771850793	-1.7210973790659605	0.3865295565943232	-4.452692814051254	8.480003214027733e-6	8.351264078396629e-5	CBFB KO	peak19767
168.05199178000876	-0.19896805306213527	0.11807797795164159	-1.685056405214035	0.0919776894990365	0.2540795282075484	CBFB KO	peak19769
23.404356567057672	-0.04875886304284222	0.33512045061624113	-0.14549653103289065	0.8843188544425824	0.9526502214608666	CBFB KO	peak19770
29.882016623493936	0.6265924348756552	0.3242877301252571	1.9322113563582317	0.053333424069549176	0.16913051055315864	CBFB KO	peak19773
21.032563337057805	0.05445697444278718	0.2751890885968222	0.1978892939413443	0.8431316807367706	0.9343130328272766	CBFB KO	peak19774
21.028801478422317	0.513358169637467	0.34709130825332474	1.4790291702228175	0.1391325187788756	0.3402872718727824	CBFB KO	peak19775
27.46731608995975	0.30864806051882027	0.27056789186716806	1.140741639330757	0.2539774532329428	0.502553317315733	CBFB KO	peak19776
45.96180169039346	-0.25386809054265785	0.19080282279978675	-1.330525863388545	0.1833450707137963	0.4089110799116747	CBFB KO	peak19778
132.7240932445978	0.17080516081136043	0.12077753629479208	1.4142129906877852	0.15729937485447015	0.36963121438917884	CBFB KO	peak19780
31.514902035466168	0.5065336141724525	0.2043343621707546	2.4789448470206947	0.013177167999150544	0.05539298651638918	CBFB KO	peak19783
134.93236690861656	0.879004840680177	0.1330617760684431	6.605990590626436	3.948679703998396e-11	9.974546387402946e-10	CBFB KO	peak19784
162.29570297558598	0.46090861711299935	0.10609962402874847	4.344111690613652	1.3984035882578786e-5	1.3194379430308384e-4	CBFB KO	peak19785
25.654057760317055	0.13145187160560692	0.2577693581483457	0.5099592618373076	0.610080002586598	0.8087914980053258	CBFB KO	peak19786
41.09171788093051	-1.247226041545335	0.2557064682682512	-4.877569386461202	1.0740107301410663e-6	1.2775307771792632e-5	CBFB KO	peak19787
27.934972970418237	0.20007627954855745	0.2373962232053291	0.8427947035008521	0.39934327071358017	0.6533929885744391	CBFB KO	peak19789
28.213684146389117	-0.06765832709091638	0.2871451498418607	-0.23562413339796204	0.8137243449138711	0.9205026243443645	CBFB KO	peak19791
37.38482285010505	0.34173880509745475	0.23286955312645416	1.4675117485705904	0.1422368956479895	0.3454880748869131	CBFB KO	peak19792
34.394192455537706	0.22625220297829973	0.2536434425372557	0.8920088795320121	0.37238817299517435	0.6293360550811175	CBFB KO	peak19793
26.767316531259254	1.9786593497741878	0.24412514473417102	8.105102618285219	5.270101722947299e-16	2.630925502280153e-14	CBFB KO	peak19794
30.038371127862895	-0.004324771891595161	0.2536653012194641	-0.017049126825010606	0.9863974239173235	0.9945958965877844	CBFB KO	peak19796
81.41203498829304	0.3872717135131775	0.16580222022830135	2.3357450399634203	0.01950453357386775	0.07652562106382782	CBFB KO	peak19797
53.166566229920065	0.018059896017283358	0.15969432436231162	0.11309040624580614	0.9099588809038176	0.9638018274332946	CBFB KO	peak19798
22.94247768117324	-0.43664827812101675	0.2982643493225575	-1.463964027590854	0.14320377736660803	0.3470526629905792	CBFB KO	peak19799
148.10185684747495	0.23060092272697205	0.11231144094496354	2.0532273541034383	0.04005053264652464	0.13561506008121368	CBFB KO	peak19800
174.0827860946646	0.2020779000354244	0.09618082016276228	2.101020761659731	0.03563914377629308	0.12389776694239014	CBFB KO	peak19801
23.15197725705109	0.18720125615493308	0.32096654434506233	0.5832422707385918	0.5597302188385722	0.7758281611617784	CBFB KO	peak19802
42.52356751712343	-0.07560315568333187	0.19240612544199742	-0.39293528472472217	0.6943672798801006	0.8592265067210112	CBFB KO	peak19805
25.089931291903135	0.10367808574528846	0.26266922693889905	0.39470967708526283	0.6930571601952631	0.8587059061424785	CBFB KO	peak19806
26.009022654591973	0.02038162647402819	0.260108134510027	0.07835828169088842	0.9375430578401077	0.9751457411602176	CBFB KO	peak19807
16.057210303169466	0.15859050880658496	0.357064795594008	0.4441505036719064	0.6569337748397179	0.8378229361561411	CBFB KO	peak19809
24.66162390149957	0.3488208296460141	0.27510903818575133	1.2679366404912265	0.20482057796976505	0.43880464670362135	CBFB KO	peak19810
43.70042372856276	0.4204134551206178	0.1858038923883725	2.262673024318876	0.02365585290575612	0.08950244225859944	CBFB KO	peak19811
25.618706754237486	-0.3052896768117929	0.2996740422542714	-1.0187391424204726	0.3083268245128683	0.5644216842339486	CBFB KO	peak19813
23.52611041062446	-0.22365069556643308	0.26951864354998134	-0.8298153056152414	0.4066432158267488	0.6598769817630948	CBFB KO	peak19814
19.69848807333986	-0.0523597844369747	0.3808934491456612	-0.13746569953990279	0.8906627031239964	0.955232420766658	CBFB KO	peak19815
35.32415528155737	-0.10818792040963195	0.24459918774977205	-0.4423069487880291	0.6582671032651215	0.8385272298165458	CBFB KO	peak19816
22.950010735480625	0.2821917628013179	0.29103988521265434	0.9695982480034605	0.33224678656040657	0.5899809720381424	CBFB KO	peak19818
69.52677489444231	0.06393981886270003	0.14787357153681366	0.43239517513636294	0.665454224230279	0.8429845981682673	CBFB KO	peak19819
158.6227799783929	-0.03826470127517024	0.12778544673905157	-0.29944490747299196	0.7646006019096597	0.8965598719533348	CBFB KO	peak19820
277.0921138716192	-0.24275824388595377	0.08522104139662066	-2.8485716661939318	0.004391596128378161	0.021828920643651467	CBFB KO	peak19821
36.27101821260039	0.050066802098117	0.19144118491724024	0.2615257637470266	0.7936870840589454	0.911008340954442	CBFB KO	peak19826
27.259301527903784	-1.521880958831639	0.34408838787405166	-4.422936118927386	9.736853779653563e-6	9.47251906468192e-5	CBFB KO	peak19828
111.03518594529221	-2.4773153500261267	0.20576107872851968	-12.039766535704677	2.195761741147845e-33	5.695025069439426e-31	CBFB KO	peak19832
99.48818781553572	-1.5296605700087778	0.1968314143115404	-7.771424979895054	7.760803854450299e-15	3.3216556160190693e-13	CBFB KO	peak19833
69.56918120775612	-0.024128167592315997	0.15870678157948243	-0.15202984618670687	0.8791633954076415	0.9503288476984622	CBFB KO	peak19836
80.86176296651117	-0.1993986791444944	0.13631450780491966	-1.462783986498743	0.14352649621701916	0.34757746447150467	CBFB KO	peak19837
133.11048015104788	-0.12478404971061345	0.10705857376940549	-1.1655680186753379	0.2437891445355043	0.4899361978558892	CBFB KO	peak19838
263.48682174948095	-0.15457565186791805	0.09187416809466373	-1.6824713091132324	0.09247748387089687	0.2551138292199899	CBFB KO	peak19839
61.38744480924374	0.026714394669419446	0.1710069193226217	0.15621820903644293	0.8758610242091655	0.9491476315371523	CBFB KO	peak19840
25.206898370596914	0.21458848951677395	0.27872989726813735	0.7698796993791465	0.441371257056705	0.6887511147224513	CBFB KO	peak19842
170.49025324975807	0.47923791119154613	0.10838290415549515	4.421711292253172	9.7922242391979e-6	9.521984704253435e-5	CBFB KO	peak19843
58.47652802075004	0.2560925585585021	0.16702459490247723	1.5332625635645465	0.1252111746476556	0.31651712546617894	CBFB KO	peak19844
60.07156389420504	0.17581001415388134	0.15361220133504733	1.1445055316303803	0.2524140451502631	0.500701814017942	CBFB KO	peak19845
42.22080977162863	0.4908559264749754	0.19603646871171687	2.5039010838172557	0.012283236978529705	0.05224338679562368	CBFB KO	peak19846
131.58748697191842	0.19124164844219863	0.12753958301498117	1.4994689799145324	0.13375201021774633	0.33117436541174783	CBFB KO	peak19847
63.81248387692915	0.16691460294616314	0.1685377128702223	0.9903694556166845	0.32199356927120437	0.5790004593292145	CBFB KO	peak19852
16.937980604769834	0.09764854052554535	0.3400238308303249	0.28718146103786735	0.7739733806674147	0.9011886056529939	CBFB KO	peak19853
16.66267918447099	-0.07816369312465579	0.33016737394243867	-0.2367396032846142	0.8128588091641342	0.9201894584980389	CBFB KO	peak19856
90.79797178798411	-0.2297094154693853	0.14305057984776937	-1.6057915718610576	0.10831971308183241	0.28581372351881484	CBFB KO	peak19858
30.08214998129186	-0.5035194588084616	0.25915835465132514	-1.9429026684704143	0.052027919465788705	0.16593494550411392	CBFB KO	peak19859
37.81874698029101	0.6655785120490599	0.23140788384369976	2.8762136405802528	0.0040247720091487775	0.020250875631537577	CBFB KO	peak19860
97.44366004268853	0.3922812592472561	0.16522085591861285	2.3742841487305473	0.017583013427386704	0.0702705212714769	CBFB KO	peak19862
49.88675229453111	-0.09719370711093564	0.1665411146799295	-0.5836018769162762	0.5594881971202026	0.7756429821073199	CBFB KO	peak19864
466.30151222426633	-0.35904126097686395	0.09444612110112127	-3.8015458633017527	1.4379611406912694e-4	0.0010761989295138036	CBFB KO	peak19865
58.17385365115003	0.013631299681177374	0.26599087038948344	0.0512472464232228	0.9591285040783113	0.983913258919353	CBFB KO	peak19866
316.98987551027705	-0.34039023287185777	0.2351644936086413	-1.447455896289906	0.1477692802711654	0.3542983428370323	CBFB KO	peak19867
42.385396699842836	-0.40030941245202784	0.21936064850292078	-1.824891634776042	0.0680173838260183	0.20332480353608193	CBFB KO	peak19868
37.9251031532265	-0.7925199507039957	0.2336095046162273	-3.392498742745695	6.925824985000245e-4	0.004368681699701353	CBFB KO	peak19869
247.04355363329464	-0.9363721173011148	0.12538398066423212	-7.468036286139626	8.140040006478635e-14	3.0297689583487264e-12	CBFB KO	peak19870
32.571530765297524	-1.0889509760607312	0.26062187427329875	-4.17827927566361	2.9372285558503116e-5	2.586274422445233e-4	CBFB KO	peak19871
54.26816929122474	-0.6074520469046165	0.22842132867457876	-2.659349065296898	0.007829180091532132	0.0357395569504345	CBFB KO	peak19875
669.2083233315773	-0.7409042215121392	0.0766672697801254	-9.66389208376643	4.292391241010555e-22	4.2156719015628925e-20	CBFB KO	peak19876
24.316431584083425	0.9135937214619857	0.3323641208698771	2.7487736012867168	0.005981868785845339	0.028465757725368225	CBFB KO	peak19879
25.10479566700453	0.157155302489686	0.3023522274030479	0.5197755738051553	0.6032200059174478	0.8045063194980309	CBFB KO	peak19880
166.58445786874384	0.8881379600444194	0.10359842165753294	8.572890839788583	1.0091915385448869e-17	6.233672464020721e-16	CBFB KO	peak19881
75.17633602448815	0.6828756462976123	0.13975165720436686	4.886350973992417	1.0272201373010116e-6	1.2269259235207372e-5	CBFB KO	peak19882
25.66922222585085	0.23603607683331612	0.2174121289554541	1.0856619544058552	0.2776285787681995	0.5306033132969096	CBFB KO	peak19883
18.738215938236202	1.2528462168334116	0.2614479913023826	4.791951969462288	1.6516644877212469e-6	1.8951753303731316e-5	CBFB KO	peak19885
32.842265621208206	1.1546156727630006	0.194345833567953	5.941036406933258	2.832256985269076e-9	5.323363955254593e-8	CBFB KO	peak19886
81.85980552228096	0.18976871780144844	0.13279668917856352	1.4290169354017415	0.1529993659272837	0.36296864848815413	CBFB KO	peak19891
100.8483716809671	0.24499082916684703	0.1143900460069324	2.141714578487011	0.03221645686515902	0.11442994042140904	CBFB KO	peak19893
29.464348701423674	0.1750986283490461	0.19624706970128525	0.8922356324380795	0.3722666469635126	0.6292461724974782	CBFB KO	peak19894
48.86653357722397	-0.04484124846196125	0.24638388209441459	-0.18199749139750152	0.8555846945995107	0.9398824931301009	CBFB KO	peak19898
39.41977418628154	-0.5905053240241717	0.24133219655179106	-2.4468567910185426	0.014410808571416692	0.05969343945008569	CBFB KO	peak19900
28.02162377610158	0.3438507456635351	0.2959631399113621	1.1618026007107332	0.24531565742174896	0.49181431021334626	CBFB KO	peak19901
43.06874576969923	0.2099615675147721	0.20119142524202074	1.04359103407216	0.29667464286083584	0.5520292487541898	CBFB KO	peak19902
29.232055252413925	0.18490106282323918	0.23800038395492684	0.7768939686175307	0.4372213299773406	0.6852526608678224	CBFB KO	peak19903
40.55256670367768	0.24113529586294424	0.21194552788765297	1.1377229718702253	0.2552361780180524	0.5041583560301609	CBFB KO	peak19905
23.12645583666233	0.13419337930988876	0.2325666802332096	0.5770103403261568	0.56393247032941	0.778663713612499	CBFB KO	peak19906
64.81007999982602	-8.845350617252084e-5	0.1511566950837623	-5.851775610964834e-4	0.99953309588532	0.9997977739864845	CBFB KO	peak19907
144.3036556922233	-0.32670876938326815	0.12797156243466634	-2.5529794523690654	0.010680579693925395	0.04644740583095393	CBFB KO	peak19908
24.16577618097865	-0.6987560572579328	0.2621026913872437	-2.6659629230039283	0.007676815899617846	0.035159511332332326	CBFB KO	peak19909
23.339935256340624	-1.024917950210128	0.31781467240885175	-3.2248918605357066	0.0012602026069301914	0.0073894199908592926	CBFB KO	peak19911
47.165662482330156	-0.9485463165387712	0.2519524386283743	-3.7647832333064315	1.6669362581849773e-4	0.0012293321116317213	CBFB KO	peak19912
23.559389762324955	0.6480780977528384	0.30392842593966257	2.1323378876100856	0.032979079515680416	0.11653786019604592	CBFB KO	peak19916
27.255904801440714	0.5684344117573772	0.2680799096135662	2.1203916868547448	0.03397302718710638	0.119288597391966	CBFB KO	peak19917
71.46345488577936	0.846270075994997	0.14372746709829232	5.888019131487582	3.908518830532507e-9	7.179539720638633e-8	CBFB KO	peak19918
18.558076639207478	0.8917424452409042	0.3085149692588157	2.890434935404428	0.0038470915866677495	0.019478376519704813	CBFB KO	peak19919
22.916607667722086	0.7322632221255979	0.2554632162021745	2.8664135409071267	0.004151515413521274	0.020792721126148793	CBFB KO	peak19920
48.41351674715734	0.010642056284499926	0.19457397962636458	0.05469413898474808	0.9563821387877689	0.9829733748692053	CBFB KO	peak19922
36.72894780067624	-0.257814211578804	0.22262009750518524	-1.1580904620383567	0.24682712190908104	0.49369685204287583	CBFB KO	peak19923
20.65035326915249	-0.44450700194567183	0.33395651890580524	-1.3310325649640877	0.18317829594386867	0.4087214422684739	CBFB KO	peak19925
21.479598774809002	-0.5629343534602688	0.3044802702532655	-1.8488368819169207	0.06448136996093577	0.19547959545786803	CBFB KO	peak19926
33.139247879601925	0.498341534566675	0.1873784914585425	2.659545024018582	0.007824627104997853	0.03572320070909814	CBFB KO	peak19927
48.32668524397592	0.07263773455141632	0.18956559145057503	0.3831799536803333	0.7015863404586921	0.8633083150133982	CBFB KO	peak19928
34.33508176656811	0.6729978872478986	0.2005343317749347	3.3560232868415913	7.907191049447239e-4	0.004914895904027331	CBFB KO	peak19929
22.103958059641432	0.08542919990797505	0.3512653808528632	0.24320415436487133	0.8078472487506199	0.9177411241582983	CBFB KO	peak19931
70.00032720514668	0.07538017659503307	0.1693289184997096	0.44517012960879654	0.6561968113702124	0.8373634257942961	CBFB KO	peak19932
32.15576656615011	0.004913709635916712	0.25573720767824915	0.01921390196024507	0.9846704674898222	0.9939798373428681	CBFB KO	peak19933
21.009117115785926	-0.22629124429589742	0.3054661652925835	-0.7408062496190035	0.4588109253035405	0.7027471625946112	CBFB KO	peak19934
23.422809766988273	0.3041777544268916	0.3231425220761999	0.9413114450940744	0.34654527929372175	0.6045693426179064	CBFB KO	peak19936
29.755689394165127	0.021136704808201328	0.2757033834726557	0.07666465511583999	0.9388903228876674	0.9756630629517399	CBFB KO	peak19937
16.722657279882018	-0.6799308179056461	0.39393318708227076	-1.72600542478196	0.0843464368021766	0.238682918233958	CBFB KO	peak19938
23.16902871394778	0.10433927619364071	0.2660453569317614	0.39218604450369315	0.6949207547474272	0.8594277114604313	CBFB KO	peak19940
37.44962442140701	0.1457240591188956	0.19163184222848686	0.7604376048587249	0.4469930523423493	0.6932238186155826	CBFB KO	peak19941
126.89685676101239	0.31215968207156763	0.12129541610755631	2.5735488783415046	0.010066142738320068	0.04420730606846249	CBFB KO	peak19942
86.34727881415925	-0.0022197616571299297	0.14697202826894804	-0.015103293349588457	0.9879497735492899	0.9951915094976843	CBFB KO	peak19943
35.832135001465915	0.7566466309418969	0.18659552658796322	4.055009489121944	5.013226761960124e-5	4.184382738499736e-4	CBFB KO	peak19946
74.95995290691927	1.111085059370426	0.16233984617403088	6.844191894695559	7.690877122742071e-12	2.1572968904136312e-10	CBFB KO	peak19950
33.71646923520516	1.6286596756299578	0.21215020882991395	7.676917617062986	1.6296215703235144e-14	6.650255404944317e-13	CBFB KO	peak19951
25.204657641529447	0.1395024508381199	0.2662833071391485	0.5238873301405326	0.6003569075833703	0.8029631244452825	CBFB KO	peak19956
31.121361837088774	0.762635449297605	0.2786111490922857	2.73727541694677	0.006195040343401098	0.029338020713305463	CBFB KO	peak19957
23.18082359553203	0.5173732540381236	0.2524981653789852	2.0490178740965352	0.04046036715134783	0.13668862403672372	CBFB KO	peak19958
316.4289134633323	0.17466845904278908	0.0682591709330809	2.558900974845247	0.010500364724487133	0.04579753177744382	CBFB KO	peak19959
276.88178258443395	0.040914547111635974	0.07917902626575038	0.5167346586748054	0.60534139835369	0.8058416614931918	CBFB KO	peak19960
702.4383504870623	-0.03100375026666534	0.06776056879762038	-0.4575485539276366	0.6472768116186085	0.8322090084903543	CBFB KO	peak19961
102.46560472955565	-0.09283186774929736	0.12270669539317422	-0.7565346573130948	0.44932870139852493	0.6950007870451608	CBFB KO	peak19962
25.213283938209756	-0.009590625772701008	0.26691451840028474	-0.03593145037662656	0.9713370182783656	0.988815245107629	CBFB KO	peak19964
83.77477494912573	0.13784293902275288	0.19873919169369492	0.6935870969788492	0.4879411878355574	0.7254534686764811	CBFB KO	peak19965
26.78190979297582	0.3216599373462816	0.2515874382205397	1.2785214540970717	0.20106562508216108	0.4337709251195569	CBFB KO	peak19966
52.742511872091626	0.17811498748989793	0.1562042271674968	1.1402699576043251	0.2541738498874514	0.502798764483301	CBFB KO	peak19969
74.79891431785155	0.19628242397873036	0.14392033493756196	1.3638268981508765	0.17262205248997173	0.3932775799262352	CBFB KO	peak19970
51.36507062255318	0.2734933305477857	0.16898939400536905	1.618405297903467	0.10557528102017069	0.280668498143292	CBFB KO	peak19971
55.32207061968805	0.376919084789811	0.19039664381487387	1.9796519373329726	0.04774265267052825	0.15539304159713557	CBFB KO	peak19972
38.565388701843034	2.498272996126563	0.22766744997317814	10.973342901766978	5.133851475838642e-28	8.536273877754772e-26	CBFB KO	peak19973
33.85580092018164	1.778609940494115	0.20907307018421845	8.507121165470743	1.7830517161303468e-17	1.0708414014211438e-15	CBFB KO	peak19975
65.06698093474517	0.22771001636891056	0.20484196421345807	1.11163753600616	0.26629402672606345	0.5171118016879803	CBFB KO	peak19976
27.528975624670153	0.5398702022095121	0.2696252480976404	2.002298397567007	0.04525264825767271	0.14914371437106166	CBFB KO	peak19977
91.08445600730772	0.3092655330714571	0.1499154896206178	2.0629324818542565	0.039119043507362956	0.1331245221897433	CBFB KO	peak19978
711.7110597002298	0.22533957542953323	0.07317717607629005	3.079369654748742	0.002074391201887099	0.011419499924173444	CBFB KO	peak19979
631.9942265397099	0.01636658603605575	0.09044975309129519	0.1809467187769566	0.8564093977813876	0.9403453746605815	CBFB KO	peak19980
57.169493643685406	0.19823005163766452	0.19017190509833404	1.04237296006034	0.29723879791990854	0.5526924275568315	CBFB KO	peak19981
27.222405350934995	1.0169192413660075	0.2660543837915175	3.822223211938782	1.3225389058482074e-4	9.991544054905235e-4	CBFB KO	peak19983
95.13783934109554	-0.32741715479686656	0.16421663781362614	-1.9938123149766411	0.04617256924274868	0.15151123127903982	CBFB KO	peak19984
74.43829285633882	-0.0027855442616336306	0.13940328870955657	-0.01998191210135111	0.9840578017377521	0.9937880125421997	CBFB KO	peak19985
262.58263802765117	-0.6950857624520856	0.10253027258738273	-6.779322290981817	1.2074091098397205e-11	3.294868383213234e-10	CBFB KO	peak19986
304.3977605897288	-0.20782425579848549	0.08723307132407211	-2.3824021399684003	0.01720010288329791	0.06896106985105527	CBFB KO	peak19987
42.51940259597448	-0.6855736354767693	0.22507241873655714	-3.046013542331101	0.0023189739018604537	0.01258181061684411	CBFB KO	peak19989
48.7336112313301	0.10921041181841425	0.16639659519060546	0.6563260005008812	0.5116143917800617	0.7430873574254759	CBFB KO	peak19990
28.148090044014168	-0.3822494283265995	0.283418915613639	-1.3487082451747425	0.17743069613119083	0.4003860564809738	CBFB KO	peak19992
21.67220944698986	0.26793472589520345	0.2861504879867691	0.9363420198241705	0.34909711989211817	0.6071356393850208	CBFB KO	peak19995
84.67649226227813	-0.07701195982291373	0.13124039286752323	-0.5868007412980788	0.5573375388939119	0.7744426418818356	CBFB KO	peak19996
500.75691278356044	-0.05586338346048842	0.09464408609293043	-0.5902469532606244	0.5550250975843284	0.7728811144353435	CBFB KO	peak19997
72.7997636277368	0.12855160315921604	0.13574016755520085	0.9470417303480824	0.3436175149870543	0.6014255686817932	CBFB KO	peak19998
22.330209808407716	-0.20689980626904694	0.3677462439241904	-0.562615688636914	0.5736966065952591	0.7854460587073488	CBFB KO	peak19999
63.30356267956361	-0.024650054621344123	0.16664802147778687	-0.14791687535654194	0.8824083700994773	0.9516541376263128	CBFB KO	peak20000
215.38984939788475	-0.39121694944023117	0.10953405326312957	-3.5716467873276385	3.547436326147181e-4	0.0024185707706945417	CBFB KO	peak20001
20.227180731834466	0.5260825879089274	0.30340260216825743	1.733942240934304	0.08292833197257805	0.23570224837683723	CBFB KO	peak20002
38.43293376521734	-0.22415577974289674	0.2565333084607876	-0.87378820741775165	0.3822336036847892	0.6380984312355034	CBFB KO	peak20003
23.743669087349698	0.9680373993456841	0.2917075906245345	3.3185197453146627	9.04959241569643e-4	0.00553415070605223	CBFB KO	peak20005
43.43834697984444	0.15777203784947955	0.18955354387161327	0.8323349414999084	0.4052199130985448	0.658597475538542	CBFB KO	peak20008
22.303673424488558	0.5272770005589694	0.2628597782519289	2.0059249995015174	0.044864250550573616	0.148148668030842	CBFB KO	peak20010
45.02926908153811	-0.5419580160884241	0.24638530673452935	-2.19963610359429	0.027832723517493687	0.10189331765795215	CBFB KO	peak20012
59.33481281075492	0.16067633899282552	0.18277746184562582	0.8790817936214316	0.3793569285531525	0.6355214282508344	CBFB KO	peak20013
20.25754484660604	-0.7998608324330327	0.41340652265245204	-1.9348045775888014	0.05301428116287426	0.16837000143649966	CBFB KO	peak20014
122.3231879723715	0.9265547865654404	0.13547553175445531	6.839277724665357	7.95934496223496e-12	2.2287830079671016e-10	CBFB KO	peak20016
27.353592136991608	0.5705526537194534	0.23343690858630348	2.444140719540567	0.014519761931650778	0.06005999741706755	CBFB KO	peak20017
57.71331048230653	0.9782758771100712	0.16974849232495084	5.763090226671058	8.258761472086745e-9	1.4359406128954883e-7	CBFB KO	peak20019
44.994390771299386	0.958766859393923	0.199768558466435	4.799388185779068	1.5915105861997632e-6	1.8304297607023416e-5	CBFB KO	peak20020
40.608067531000316	-1.0292337400371443	0.2573223951132083	-3.999782994341925	6.340059271454468e-5	5.159544283794856e-4	CBFB KO	peak20021
48.76273348927627	-0.03892598841495193	0.17051763590459795	-0.228281304795537	0.8194275574921688	0.9231688258403599	CBFB KO	peak20022
34.13434221116242	0.08282549412046669	0.20300089110247868	0.40800556919060427	0.6832695862095672	0.8530895237074	CBFB KO	peak20024
1051.1757821035642	-0.11619517091711269	0.09070089154743011	-1.2810808023463682	0.20016528616010695	0.43256784203932513	CBFB KO	peak20025
26.60486813246615	-0.2825238543312205	0.28357846863436836	-0.9962810494455854	0.3191136087740628	0.575819665027019	CBFB KO	peak20026
33.735620403010515	0.8744548236833786	0.23885758644422866	3.6609882763240464	2.51244256400586e-4	0.001775972967164624	CBFB KO	peak20028
69.4034188726329	-1.266536141801823	0.20461162585960876	-6.189951995547106	6.018254030790011e-10	1.2696594093683999e-8	CBFB KO	peak20030
59.04939379508647	-0.03668945697354187	0.2182572501457703	-0.16810189328894048	0.8665031199182576	0.9452370499617749	CBFB KO	peak20031
18.61623312161964	-0.9405001440492085	0.37015571936263264	-2.5408229424866002	0.011059190838553744	0.04783599143175099	CBFB KO	peak20036
60.909040735413775	0.2100607973243704	0.15123730608111152	1.3889482877439692	0.1648484754738935	0.38127502250315587	CBFB KO	peak20038
23.19513917907773	0.43027890820522013	0.28283662938927945	1.5212983874624313	0.12818497474692536	0.32162827085094353	CBFB KO	peak20039
73.5727986628616	0.7659523424034552	0.14489606368571972	5.286219120933538	1.2487030806395214e-7	1.7664460258952722e-6	CBFB KO	peak20040
46.371787574334256	0.07747825084777113	0.19274940715128666	0.4019636272445673	0.6877107949929542	0.8555517157113296	CBFB KO	peak20042
30.959408064845906	0.16286248029740993	0.24436828451816742	0.6664632467283291	0.5051150480929543	0.7384142803876506	CBFB KO	peak20043
86.90705214052038	-0.4967105916094142	0.17091192493220939	-2.9062371850672784	0.003658040500327659	0.018642819529711734	CBFB KO	peak20045
75.13956840392802	0.028303092919710154	0.15070357642204957	0.18780637853242815	0.851028435398691	0.937814416427298	CBFB KO	peak20046
271.7320244335653	-0.16258662005155766	0.08788711094172266	-1.849948397545662	0.06432098739501635	0.19512990964037835	CBFB KO	peak20047
194.3503124347913	-0.21250864606463263	0.08951539196795569	-2.373990007670474	0.017597026696568912	0.0703188948058329	CBFB KO	peak20048
194.14620548702476	-0.18162429059746055	0.09960961208295359	-1.8233610873437214	0.06824871981077735	0.20383021780777075	CBFB KO	peak20049
45.732651822793876	0.12768244337605839	0.1680984465414664	0.7595694428060152	0.4475119903082797	0.6936711892444039	CBFB KO	peak20050
39.15766407561628	0.06773275238274053	0.21091772769645248	0.32113352027108794	0.7481092089903353	0.8878651458893676	CBFB KO	peak20051
35.696387900699484	0.5081232172377941	0.23017307068914958	2.2075702240772475	0.027274246707480968	0.10023986505087787	CBFB KO	peak20052
51.43698501219158	-0.23159194494199428	0.20237490576584355	-1.1443708599422702	0.2524698677685079	0.5007419315506659	CBFB KO	peak20053
18.43007857623225	-0.3572121764202265	0.34367661895505847	-1.0393845746804733	0.2986259150815539	0.5541970621034924	CBFB KO	peak20054
39.32761024041386	-0.11228613063300773	0.25181327489779615	-0.44591029078423877	0.6556620484244104	0.8370435484058002	CBFB KO	peak20056
48.928910618565645	-0.2239652153741005	0.24430923593708914	-0.9167284016711209	0.3592849793173856	0.616949473391109	CBFB KO	peak20058
41.8280905713345	-0.699068188062297	0.25638721494149025	-2.726610951415149	0.00639884358180901	0.030153900506318262	CBFB KO	peak20060
65.37448412964736	-0.04267677798887445	0.15262081074095618	-0.27962620419642437	0.7797643007343613	0.903958144303035	CBFB KO	peak20064
185.61964399062023	-0.16770675029312135	0.10531933495480601	-1.5923643115016501	0.11130287029689218	0.2912490017454637	CBFB KO	peak20065
36.72565821459085	0.1429911166386466	0.2220762052831225	0.6438831051545969	0.5196512381447531	0.7487065961745042	CBFB KO	peak20066
29.136290362432256	-0.09353193281679938	0.2378489717330286	-0.39324085420803684	0.6941415979265526	0.8590915633894953	CBFB KO	peak20067
61.46590785825563	0.015888923452385295	0.14940233130494018	0.10634990306781048	0.9153047391339921	0.9662406316201054	CBFB KO	peak20074
349.9483188533316	-0.46808701835161165	0.1273495609013475	-3.6756076349114353	2.3728397178033133e-4	0.0016874939627664317	CBFB KO	peak20075
91.91214437189225	0.1904858896662188	0.14804967945133876	1.2866349347877382	0.1982215612244637	0.4298871200522128	CBFB KO	peak20078
37.69695363680863	0.041248880761799306	0.18397868859024247	0.2242046678225262	0.8225980515283189	0.9246127602560981	CBFB KO	peak20079
178.40328916563223	0.5524477044052629	0.1460323423525451	3.7830503538152325	1.549180586870522e-4	0.0011515401124031406	CBFB KO	peak20080
56.10373218037459	0.151476428642868	0.20910344340602302	0.7244090588634701	0.46881464000805617	0.7107495817744279	CBFB KO	peak20081
139.29762219107738	-0.5135680333679263	0.11501785955145664	-4.465115551365016	8.002554949464436e-6	7.92077662322058e-5	CBFB KO	peak20082
431.5000430943197	-0.4526922313374594	0.0828441005146457	-5.464387065889255	4.6450899017266814e-8	7.10749895339087e-7	CBFB KO	peak20083
95.38764990519358	-0.16527043263319421	0.1357207353657583	-1.217724264371258	0.22332877309405638	0.4635283969235903	CBFB KO	peak20084
67.94112805903812	-0.457100475417774	0.21067779052530813	-2.1696661725853055	0.030032144444552756	0.10825048292009169	CBFB KO	peak20085
90.42581079019124	-0.2642006378959698	0.155089589316236	-1.703535608423403	0.08846788010491785	0.24703361820342684	CBFB KO	peak20086
42.56987434609874	-0.09090915018734522	0.2102727837678645	-0.43233911949207116	0.6654949590324666	0.8430033882058278	CBFB KO	peak20087
36.13717076163313	0.17701352165638892	0.267915849475978	0.6607056730783685	0.5088010849236989	0.7413522242932493	CBFB KO	peak20088
51.11255982968716	-0.18564493449352806	0.17680254708887197	-1.0500127829052788	0.293712235667974	0.548818304004752	CBFB KO	peak20089
55.592066722195646	0.17492746748812601	0.1830778551391245	0.955481302504856	0.33933435631969827	0.597028591681336	CBFB KO	peak20090
27.265144593218253	0.0530338645028974	0.22977695601874926	0.2308058450324756	0.8174656401494386	0.9222633091168958	CBFB KO	peak20091
40.75154339234354	0.08499232730397605	0.20628602204647223	0.41201205229905946	0.6803305893917031	0.8512660689766431	CBFB KO	peak20092
111.28037198585088	-0.5784512400084608	0.16328138392069383	-3.5426649757538557	3.9610557448570884e-4	0.0026649256577458164	CBFB KO	peak20095
332.3312586384418	-0.32145600908567373	0.07743282701138578	-4.1514177060642075	3.304220767427651e-5	2.875048722678366e-4	CBFB KO	peak20096
58.89463717386509	-0.5831081044791473	0.17890749370944206	-3.2592715508393098	0.0011169869823485095	0.006654537578963122	CBFB KO	peak20097
39.875108715913186	-0.5513618574250638	0.2168991194578184	-2.542019805351447	0.011021392815293544	0.047691601355741804	CBFB KO	peak20098
20.50111433402274	0.07411218421208068	0.30973656691200674	0.23927489398801033	0.8108924317460658	0.9194241636001098	CBFB KO	peak20101
32.232758756063944	-0.3023117715591931	0.27188444593272865	-1.1119127117481113	0.2661756826074036	0.5169773946742267	CBFB KO	peak20104
31.57895723812893	-0.007177905968357233	0.23349195147874666	-0.030741556284481154	0.9754756496884742	0.990420805786902	CBFB KO	peak20105
22.40235171049757	0.11543687504387375	0.27381493089477493	0.42158721829612456	0.6733263373842675	0.8473963878940148	CBFB KO	peak20107
23.566207178241445	0.1419238791216483	0.2773900054868526	0.5116402044570962	0.6089028421886502	0.8080618723455604	CBFB KO	peak20108
499.5670651292367	-0.48661719428066136	0.09127762570986304	-5.331177169610359	9.75781623601618e-8	1.410016410077163e-6	CBFB KO	peak20109
34.816995607739514	3.648017904526294e-4	0.2155414149746768	0.0016924904686901525	0.9986495886304404	0.9995177283504113	CBFB KO	peak20110
69.169186140502	0.3307368080487528	0.14635290821036845	2.2598581203002124	0.02383005785141842	0.09002744691917194	CBFB KO	peak20114
22.953173936765765	-0.5754398345690261	0.3367953346841796	-1.7085742446777914	0.08752984281562357	0.24509254378763112	CBFB KO	peak20118
61.33628925000267	-1.1555034596371354	0.1962562875013187	-5.887727085581251	3.9154297691086815e-9	7.191337715438497e-8	CBFB KO	peak20119
385.63350631340677	-1.2279484769447118	0.10222435897932539	-12.012288354804564	3.062515737626058e-33	7.846378364371013e-31	CBFB KO	peak20120
80.22835258074139	-0.37859106382679975	0.1804357320275123	-2.098204494047073	0.03588708480387445	0.12456058444590475	CBFB KO	peak20121
45.52753874394498	-0.32928655519513556	0.1901564350969545	-1.7316613819944782	0.08333387030548613	0.23661294091806706	CBFB KO	peak20122
25.359098814816747	-0.058243291660451765	0.23757802719188112	-0.24515437032992649	0.8063369056257824	0.9171570931804744	CBFB KO	peak20123
70.44021206303998	-0.22548521959319587	0.20265823805105945	-1.1126378170542723	0.26586401183474623	0.5165831831003176	CBFB KO	peak20124
69.2486202053238	0.025381429829545565	0.1483196154457302	0.17112658870689004	0.8641242294721119	0.9441994200830397	CBFB KO	peak20128
27.508860388479057	0.0304086856330203	0.23902937367103386	0.1272173589630474	0.8987683665453049	0.9586777122801722	CBFB KO	peak20129
79.82026747070555	0.010891357713882254	0.13695190634619245	0.07952687921225901	0.9366135527954774	0.9747516653193242	CBFB KO	peak20130
20.20481168081379	-0.9833951450902485	0.36286449965669815	-2.710089154548398	0.0067265124735024434	0.0314575121768803	CBFB KO	peak20133
26.882462683159417	-1.2403220135520439	0.3078155472052579	-4.029432641766372	5.5911633475154616e-5	4.61396254309114e-4	CBFB KO	peak20135
561.6412569002547	-1.6527342507236504	0.12361700224784286	-13.369797201602104	9.078803737059947e-41	4.2059128545280953e-38	CBFB KO	peak20136
73.11585692954947	-1.1255647747506763	0.1982432771356166	-5.677694552944091	1.3652221227894368e-8	2.2920017995124447e-7	CBFB KO	peak20137
29.634491765767592	0.3018033595507533	0.2308908042415366	1.3071259400830644	0.19116994271683643	0.4200731588846207	CBFB KO	peak20140
28.692962472008528	0.778333023544086	0.22492384091571926	3.4604291851646507	5.39315063170077e-4	0.00350098509699271	CBFB KO	peak20141
93.83484539109917	-0.010531294913921803	0.12036681860019666	-0.08749333941359647	0.9302793795079521	0.9723083050828445	CBFB KO	peak20143
351.4755014091264	-0.15230012878656626	0.10602376696475824	-1.4364715869526694	0.15086819569681217	0.35930859436860296	CBFB KO	peak20144
39.82379880393632	-0.2753679750494397	0.2696409728733859	-1.0212393617892153	0.30714104770226736	0.5632912232308039	CBFB KO	peak20146
41.587453433193964	-0.22682188423572863	0.20987815683351702	-1.0807312569247118	0.2798166749330258	0.5332354440804924	CBFB KO	peak20147
384.89449555982304	-0.18833319593449763	0.08809098743410164	-2.1379394353523886	0.03252165907505727	0.11525001306868637	CBFB KO	peak20148
149.15344060257402	-0.12230283465701125	0.1155372267346029	-1.0585578182341993	0.2898012059662739	0.5443621732217111	CBFB KO	peak20149
47.38559374814059	0.31582143334474877	0.20988148132460982	1.5047608362182685	0.13238557597107845	0.32871920894123213	CBFB KO	peak20150
34.00992065295719	-0.2480698329104471	0.23361651024655689	-1.0618677277930242	0.2882957376741646	0.5427451954355776	CBFB KO	peak20152
24.643598612180387	0.020605611911146397	0.270012811380535	0.07631346011247761	0.9391697174510958	0.9757506812969193	CBFB KO	peak20154
38.57953068113028	0.29104679189862565	0.18257554015204455	1.5941171071231601	0.1109098079842403	0.2905610940627443	CBFB KO	peak20155
25.650063444013163	1.465454826468935	0.2265346856027062	6.4690085872281475	9.864799084754552e-11	2.3398363168039865e-9	CBFB KO	peak20157
147.8591598535038	-0.055041735353001144	0.10800265498386612	-0.5096331693070277	0.610308481455745	0.8089324944841381	CBFB KO	peak20158
32.76948764031304	-0.1722852305336218	0.22122594125299022	-0.7787749915666505	0.4361122718727791	0.6844241136369531	CBFB KO	peak20159
40.38084458268652	0.01470195784936377	0.18169155351517444	0.08091712336058537	0.9355078621474195	0.9743370081654837	CBFB KO	peak20160
124.09442803003658	-0.2791005656913934	0.14545149081257158	-1.9188566863920404	0.055002473512179496	0.17307991702282918	CBFB KO	peak20161
118.23566136105961	-0.22557036810597084	0.14168936826853254	-1.592006308324174	0.11138328712724262	0.2913869706159902	CBFB KO	peak20162
38.98891918920643	-0.2737524626258506	0.19532850050859726	-1.4014977942955211	0.16106526667410082	0.3754129265273611	CBFB KO	peak20163
69.72706621166964	-0.19964283007315048	0.17681982038228597	-1.1290749512216502	0.2588662170440294	0.5084584913764698	CBFB KO	peak20164
145.70342474213652	-0.6577309890260277	0.1400016097291796	-4.6980244748496	2.6268995932148405e-6	2.8811213607267503e-5	CBFB KO	peak20167
49.92942341529993	-0.5328446649640268	0.19536656596701726	-2.7274096891992476	0.006383372866735944	0.03009323743975365	CBFB KO	peak20168
24.82845329742796	0.37245605084191913	0.2731019470960795	1.3637985917064372	0.17263096365994685	0.3932898177863327	CBFB KO	peak20170
53.70377054952458	-1.0410601535498551	0.2268669758408051	-4.588857191274846	4.456791841958108e-6	4.6661226449109985e-5	CBFB KO	peak20173
35.691872870363824	0.954109329800886	0.2423876843599295	3.9362945865850905	8.274938616445419e-5	6.553710456621272e-4	CBFB KO	peak20174
28.944113600138824	-0.5983730263332924	0.3103970688780247	-1.9277663558364084	0.053884194270286644	0.1704202695322539	CBFB KO	peak20176
40.60083415364271	-0.4254301324447072	0.19854489290135469	-2.1427402449282766	0.03213396187799591	0.11419198981822846	CBFB KO	peak20177
50.11952206200127	-0.45006898429060893	0.18676831054785153	-2.4097716736335615	0.015962506778207382	0.06492491816838027	CBFB KO	peak20181
22.123653628654893	-0.5324644160917352	0.3331408913728568	-1.5983159974672465	0.10997266889792257	0.28889715596521076	CBFB KO	peak20182
43.651321172439516	0.10645345833716165	0.2359857074654613	0.45110129541528315	0.6519165440916739	0.8351340665856735	CBFB KO	peak20183
66.63356347954984	0.2864601901304645	0.14671597310073656	1.95248127437207	0.05088109203008138	0.16315328987614128	CBFB KO	peak20185
19.153445541661224	0.03432274949027664	0.3603374575161992	0.09525168359365925	0.9241149189938286	0.9699391257507666	CBFB KO	peak20186
19.312475183020265	0.42792849731059074	0.30001901290554656	1.4263379282742765	0.15377082148351737	0.3641551512688126	CBFB KO	peak20187
38.98623367365062	-0.012029373858290395	0.21259580030818911	-0.056583308987534255	0.9548771307393751	0.9823637647673763	CBFB KO	peak20188
89.83720297141578	-0.3050706145072626	0.15774551165406622	-1.9339416463162409	0.053120302897252065	0.16862344847439026	CBFB KO	peak20190
24.01800046256216	0.17238609613169473	0.2392009760109639	0.7206747188347313	0.47110967039269336	0.7124801668454405	CBFB KO	peak20191
32.697125940245876	-1.1066277569523713	0.24320795101246484	-4.550129847093916	5.361282128866164e-6	5.520891387826328e-5	CBFB KO	peak20192
22.23125304172663	0.08502696751479301	0.24548670990082608	0.3463607767163565	0.7290715985501275	0.8778620893301095	CBFB KO	peak20195
47.030637499166	-0.26340108123877454	0.1946223349967847	-1.3533959565490061	0.1759291685206971	0.39806034675626745	CBFB KO	peak20196
96.92089500596767	-1.3002522258541864	0.16321144034128296	-7.966673311229266	1.630028280053315e-15	7.616052527408003e-14	CBFB KO	peak20197
38.830981100011904	0.06710846152376138	0.21152448461877799	0.3172609622224502	0.7510455960368898	0.8893791522032416	CBFB KO	peak20199
36.62659273460712	-0.14260763622133685	0.2484723792714854	-0.5739375806657414	0.5660100411045705	0.7799983333468331	CBFB KO	peak20200
25.216655198454585	-1.482993325268948	0.35509168120740153	-4.176367410879341	2.962012612097435e-5	2.6051387223975046e-4	CBFB KO	peak20202
126.5889881994194	-1.3771012899585904	0.1778484758217236	-7.743115500967267	9.700984005580101e-15	4.0855896589995853e-13	CBFB KO	peak20203
23.290736779525563	-0.6608120214955792	0.3077149126775833	-2.1474813025651542	0.03175498415517508	0.11312631515866413	CBFB KO	peak20204
27.220941756861095	-0.9957421015195163	0.29110023626830545	-3.4206159166485404	6.247950297455398e-4	0.003986322173541931	CBFB KO	peak20205
159.6019668369246	-1.4926490497986398	0.16895118949626337	-8.834794559594695	1.0028238280601933e-18	6.958784904663195e-17	CBFB KO	peak20206
37.253333752454694	0.52522445636738	0.199036959798287	2.638828772805142	0.00831929885003273	0.03765140202414585	CBFB KO	peak20207
356.0407063060401	0.1835563527716358	0.09723289187721516	1.8878010231705247	0.0590526677894814	0.18283342369128264	CBFB KO	peak20208
21.67344767063717	0.29064417184621766	0.27078502295664086	1.073339170212367	0.2831189665301792	0.5371592338436704	CBFB KO	peak20210
19.815920535615323	-0.08772435739328893	0.322354006457143	-0.272136705721236	0.785516907113807	0.9068783938228553	CBFB KO	peak20211
391.2635918367354	-0.13446891933525432	0.09758631849344704	-1.3779484810084721	0.1682191950374011	0.38655857358116474	CBFB KO	peak20214
54.800043010802504	0.49548668202259333	0.22986174164817633	2.1555856945562493	0.03111603058204941	0.11133467343445795	CBFB KO	peak20216
22.311244391612366	-0.2563540141221372	0.278677652822778	-0.9198944067652339	0.35762794204048404	0.6154691571863049	CBFB KO	peak20217
63.35522978173838	-1.8429298398099874	0.23959085391390625	-7.691987443194386	1.4486683912060507e-14	5.95303706343331e-13	CBFB KO	peak20218
28.328885101426966	0.09545100558953316	0.2493077480302358	0.3828641762788574	0.7018204743723677	0.8634810207625218	CBFB KO	peak20221
38.743146104555805	-0.7035597726506638	0.2529797456378078	-2.78109131178412	0.0054176496511856706	0.02616109639973193	CBFB KO	peak20222
26.05066935183474	0.3141315457916091	0.2515950116635345	1.2485603101372558	0.21182593673165978	0.44836829801249134	CBFB KO	peak20223
679.4101021463647	-0.36867685613435813	0.08163355338051871	-4.516241678416762	6.294682102736653e-6	6.367687102197768e-5	CBFB KO	peak20224
22.496738625751313	1.0837406326827423	0.26292364567217985	4.1218834841274745	3.7578726751145495e-5	3.2244513054062576e-4	CBFB KO	peak20226
34.25419327449764	1.3645655354156312	0.2936181935310575	4.6474147906345395	3.3612086353558277e-6	3.6067440815207604e-5	CBFB KO	peak20227
50.66235744895678	0.7366464759281718	0.18333867209651855	4.017954681925287	5.870548362456635e-5	4.8194110571677295e-4	CBFB KO	peak20228
38.186065517342406	0.42628769122065086	0.1860546243712739	2.2911964304095416	0.02195205533190768	0.08429879934940718	CBFB KO	peak20230
187.6958337394325	0.5659264616073186	0.11559389232682475	4.895816294577612	9.789848975022294e-7	1.1744550172241932e-5	CBFB KO	peak20232
32.2058771920119	-0.2089944428521576	0.23657852828436066	-0.8834041042006662	0.3770179740838802	0.6335555103295784	CBFB KO	peak20234
24.17211324062207	-0.1091597511873565	0.29886725161843275	-0.3652449393375558	0.7149285752852856	0.870405629420953	CBFB KO	peak20235
33.78065413561123	0.340245888407473	0.26370238240917065	1.2902647495976525	0.19695875154564907	0.42806498150345756	CBFB KO	peak20239
30.09548705355242	-0.023369329235067307	0.23357493706449986	-0.10005067122682795	0.9203040974027332	0.9683955295620327	CBFB KO	peak20240
61.303434558077946	-0.2231976740309727	0.18420237486523397	-1.2116981346970606	0.2256279534152359	0.4665272737903661	CBFB KO	peak20242
48.990635365413844	-0.012174123830438224	0.17313611176795288	-0.07031533575592072	0.9439426765512956	0.9777513880601886	CBFB KO	peak20243
22.984447084239896	0.32364759740936166	0.32228636012173656	1.0042236887937515	0.31527080642307465	0.5718958778944373	CBFB KO	peak20244
43.84469300118822	-0.046732444875806765	0.20631813915394845	-0.22650671951309337	0.8208073336154171	0.9238328163506178	CBFB KO	peak20245
19.11397082461101	0.4001435129762064	0.30875849376358266	1.2959757255539583	0.19498384808595803	0.42537651812840976	CBFB KO	peak20247
53.128218949889934	-0.5199409777864183	0.20919122066150606	-2.4854818292194913	0.012937619185793925	0.05454474775583021	CBFB KO	peak20249
110.68635831796803	-0.5331418328940127	0.14465612969463892	-3.6855806526791888	2.2818180475934864e-4	0.0016281853770872073	CBFB KO	peak20250
34.75266991399015	0.007204123611794528	0.21711961431285604	0.03318043666664693	0.9735306988102298	0.9896533168047271	CBFB KO	peak20251
36.66818401360489	0.06393992636890408	0.20573697026757692	0.31078481561065685	0.7559642138541727	0.8921414310050458	CBFB KO	peak20252
37.439487909961954	-0.0062820161088598505	0.19891335793733803	-0.03158167040163698	0.9748056609987259	0.9901952254064301	CBFB KO	peak20253
210.82384714258626	0.011081474634254913	0.13353232841994572	0.08298720441243855	0.933861713916535	0.9737933282780761	CBFB KO	peak20254
58.77675527757119	-0.07270739954555612	0.17700505639329356	-0.4107645342289266	0.6812452012184171	0.8517458503279837	CBFB KO	peak20255
30.734807797036094	-0.3680732133419364	0.24697821823107544	-1.4903063759151554	0.13614369679813962	0.3352436040716787	CBFB KO	peak20256
101.42448020707603	-0.8368608196427263	0.16552360138178918	-5.05583984795293	4.2850081900323134e-7	5.515623604607867e-6	CBFB KO	peak20257
38.77186115363379	-0.38159967096552355	0.22786127883052157	-1.674701699753688	0.0939927737809916	0.25803649013153246	CBFB KO	peak20261
41.006771342296716	0.05635424807080735	0.20164857064537572	0.2794676297007498	0.7798859765055932	0.9039940192799902	CBFB KO	peak20262
21.70872315914362	-1.0835418355391475	0.3275080928103018	-3.308442934162098	9.381630211119479e-4	0.005712305770084358	CBFB KO	peak20265
24.463799567595157	-0.6481105572893348	0.2668216679347358	-2.4290027204532043	0.015140418729904117	0.06215435955165649	CBFB KO	peak20267
31.78839742273396	0.06553838706118993	0.22676009657882787	0.28902081120082357	0.772565451818938	0.9004977440523698	CBFB KO	peak20268
73.95856923482364	0.26202057454239364	0.19832180297184776	1.321188949555829	0.18643836997094249	0.4132076760305292	CBFB KO	peak20270
22.243003631624912	0.6864084295529631	0.25700009225485426	2.6708489616894218	0.007565968246042807	0.03473134148522822	CBFB KO	peak20271
68.75022507665192	0.17889921150260293	0.16665817740960295	1.0734499457708258	0.28306928531649705	0.5370995600775486	CBFB KO	peak20272
135.2039728207961	0.06292508635668964	0.12381419492519428	0.5082219077926206	0.6112977286465702	0.8094755158242914	CBFB KO	peak20273
25.859509091667707	0.22651311871246518	0.22199331869129835	1.0203600723112394	0.3075577228047965	0.5637788905125632	CBFB KO	peak20276
75.04531847781273	0.07482311205310059	0.1426136173784133	0.5246561543598163	0.5998222424887567	0.8026561021445998	CBFB KO	peak20277
224.52536279347174	-0.03351289004110262	0.10260064275504863	-0.32663430892058	0.7439444908641476	0.8856992093588646	CBFB KO	peak20278
29.365641060813367	0.0807966078906452	0.23327764268769544	0.34635384239891814	0.7290768092260377	0.8778620893301095	CBFB KO	peak20279
29.869485573504143	-1.2976849613541195	0.34871385080295647	-3.721346193637105	1.981635483729747e-4	0.0014347695376595202	CBFB KO	peak20280
41.6199877022585	-0.23849108651489984	0.24630150007235446	-0.9682892164474832	0.3328999487910822	0.5906160802467149	CBFB KO	peak20281
45.02364271966262	-0.4760476017719727	0.2159001663016658	-2.2049431916917412	0.02745808114316948	0.10077220437783274	CBFB KO	peak20282
66.06839451627889	0.041056254320057814	0.196932138943387	0.2084791976583388	0.8348548236591444	0.9301497267303065	CBFB KO	peak20283
21.016897390139167	0.30055588251308	0.286733283042031	1.0482071677358182	0.29454316887722176	0.5497189363893022	CBFB KO	peak20284
144.64251939237508	0.442943368401634	0.1464040840101064	3.02548505662627	0.002482346708118845	0.013352935140517769	CBFB KO	peak20285
31.38758386305686	0.3288890251255943	0.24296036622180472	1.353673565116967	0.17584054541872726	0.3979698474550095	CBFB KO	peak20286
117.18150857635943	-0.3912846602355656	0.12858764105947243	-3.0429414289868997	0.0023427792747813155	0.012696755324339058	CBFB KO	peak20291
1470.9266322734068	-0.6166819891751163	0.08154407151873011	-7.56256068270357	3.9521063922758504e-14	1.5337733445829452e-12	CBFB KO	peak20292
270.9349145038364	-0.34789931960009235	0.10498326184065276	-3.313855118429698	9.201917414834844e-4	0.005615414736904248	CBFB KO	peak20293
92.37712821963237	-0.5098559687019114	0.17157639306666525	-2.9715974300952297	0.0029625485812088586	0.015549369190362969	CBFB KO	peak20294
24.728877464719066	-0.30422404144260523	0.29188601094341404	-1.042270030205672	0.2972865030686133	0.5527263200999812	CBFB KO	peak20295
33.328934935852054	-0.7014828940303396	0.26153909178718593	-2.6821340138365835	0.007315414783443088	0.03375511606107847	CBFB KO	peak20299
120.76835190297874	-0.7886475253592009	0.2604238831545741	-3.028322578582782	0.0024591543130815774	0.013247043814862693	CBFB KO	peak20300
402.34614398274607	-2.9112370395611684	0.15698188258644613	-18.545051133260685	8.941561597087473e-77	5.488591303838873e-73	CBFB KO	peak20301
58.11585365603728	-1.4378519246869785	0.25162532335412957	-5.714257633216793	1.101839623814756e-8	1.8780737190878867e-7	CBFB KO	peak20302
25.393055375708013	-1.1745430167798323	0.3499206145820038	-3.3565985193038075	7.89076026486326e-4	0.004905510872512937	CBFB KO	peak20303
22.162991261960418	0.4692133892639259	0.24813684916838538	1.8909460277119834	0.05863154933433471	0.18182000623889308	CBFB KO	peak20304
82.0256173617171	-1.4183407145619475	0.2057824759491304	-6.892427103037494	5.484840081882695e-12	1.5668434283941765e-10	CBFB KO	peak20308
22.517133419679297	-1.1273616976959018	0.3336183625705309	-3.3791955844683583	7.269826871598882e-4	0.0045622305639918025	CBFB KO	peak20310
67.17007262798032	-1.0769487097484216	0.1930128050501112	-5.579674931250377	2.4096849482539654e-8	3.87461664365669e-7	CBFB KO	peak20312
16.859469770490154	0.4819686211747956	0.32699035496005496	1.4739536315487738	0.14049407611877848	0.34244617471446603	CBFB KO	peak20314
36.52658944536797	-0.8309573891016415	0.2522669384355187	-3.293960731655847	9.878629813248878e-4	0.005979087368356662	CBFB KO	peak20315
31.2174681168074	0.27683045968712744	0.2235025130590016	1.238601105187788	0.21549325860784233	0.45318769703285783	CBFB KO	peak20317
32.69806012003018	0.047240016509213306	0.23983970559864118	0.19696495370231537	0.8438549634013568	0.9345035171654151	CBFB KO	peak20318
47.0905565343055	-1.9537270938579552	0.33243486196578403	-5.877022290336815	4.1771198036339294e-9	7.631065381343587e-8	CBFB KO	peak20319
28.957002173010896	-0.6829526793154914	0.29838105902219514	-2.288860698978516	0.02208744737141438	0.08473352802291054	CBFB KO	peak20320
41.78053570859115	-0.5192312746481423	0.23521093935422122	-2.2075132902989445	0.027278219531379513	0.10024287593376358	CBFB KO	peak20322
34.11248917901148	-0.18044848260965324	0.2229775702447777	-0.8092674182948653	0.4183613430447853	0.669935795089819	CBFB KO	peak20323
66.71875844238087	0.06599760981658868	0.14955598314515034	0.44129033441968846	0.6590028226176201	0.8390472212157015	CBFB KO	peak20326
34.90645156673722	0.010866170335926205	0.2068313579229733	0.052536377680085185	0.9581013101475246	0.9836269088310698	CBFB KO	peak20327
108.46290880030803	0.09166380036784284	0.15917849931866396	0.5758554123841718	0.5647129154410664	0.77917900149726	CBFB KO	peak20329
31.56049252875725	-0.06956965974419348	0.20752712617524172	-0.3352316442981382	0.7374503530007042	0.8823948063166889	CBFB KO	peak20330
47.6616864508889	-0.025604953972534896	0.19267098612850936	-0.13289470556535524	0.8942766541115783	0.9567600285193946	CBFB KO	peak20334
602.3667430941041	-0.058003174463280315	0.06835080008053433	-0.8486100293623201	0.3960983243461679	0.6506318581696768	CBFB KO	peak20335
208.47783342744924	-0.019759669643491445	0.09473292416544732	-0.20858291684295482	0.8347738476323592	0.9301017127465703	CBFB KO	peak20336
130.9304701357308	0.047450069053664515	0.1266660112910507	0.3746077465456354	0.7079522109938057	0.8667615063235721	CBFB KO	peak20337
54.67749802467465	-0.16571472221025507	0.18797705818800506	-0.8815688670077796	0.37800999722051865	0.6343649021951389	CBFB KO	peak20339
38.74322833501909	-2.4032333826663113	0.341123557492046	-7.045052532680472	1.853915497362673e-12	5.688751867443691e-11	CBFB KO	peak20343
25.621382973658996	-0.6814411288413951	0.2917458273769198	-2.3357356469095616	0.01950502342077852	0.07652562106382782	CBFB KO	peak20344
38.198747412922714	-0.44871552044568896	0.2699294895292939	-1.662343455797157	0.09644392934124556	0.26279932117234106	CBFB KO	peak20347
58.57001191918995	0.5835431878875923	0.17133350477394765	3.4058906847058426	6.594857970363074e-4	0.004180471621283407	CBFB KO	peak20348
24.6956185354992	0.20524285023032907	0.24951085083372734	0.8225808598885416	0.41074638673226294	0.663509582962458	CBFB KO	peak20350
225.488823645885	0.48803172922999505	0.08503606968499587	5.739114366854439	9.517293507616951e-9	1.6417777075510792e-7	CBFB KO	peak20351
79.44264583404524	0.34365686557706365	0.12283821233808577	2.7976381211997943	0.005147775210632658	0.02502689909099045	CBFB KO	peak20352
55.576915683340566	0.34163305033677377	0.20357237312511378	1.6781896535970975	0.09331008092252449	0.2567203490723002	CBFB KO	peak20353
23.67457470385404	0.22916581883150633	0.23749746001890987	0.9649190303477765	0.3345853688331979	0.5923928799649898	CBFB KO	peak20354
27.11535466570153	-0.018055447531994624	0.2189162687678028	-0.0824764995019417	0.9342678053361555	0.9739410323831154	CBFB KO	peak20355
555.7058215666957	-0.4907406132674046	0.08385479240690605	-5.852266748048005	4.84918056278027e-9	8.757832920537287e-8	CBFB KO	peak20356
61.9079709802157	0.43338249153895075	0.16248845647696009	2.6671586458229535	0.007649555312768939	0.0350608188389586	CBFB KO	peak20357
46.48770783957051	0.10915562312107026	0.19748339865447595	0.5527331606848273	0.5804461428953829	0.7901419796825498	CBFB KO	peak20358
59.15129559394666	0.16590480439303	0.173384101935571	0.9568628411772131	0.33863648881594255	0.5963964749180586	CBFB KO	peak20359
22.614291823317632	0.24956712510623963	0.27034914789994596	0.9231289502662032	0.355940009383449	0.6137927053505688	CBFB KO	peak20360
201.6541790974273	0.6515770706798832	0.10938004357763688	5.957001381311393	2.5690807236321595e-9	4.860960738823094e-8	CBFB KO	peak20361
25.64655312039988	0.615437647898888	0.20765962658851053	2.9636846507405745	0.0030397962480827215	0.015899715021313203	CBFB KO	peak20362
46.91041606490473	0.24726646577133335	0.19044776407734657	1.2983427081397028	0.19416959678477477	0.42431788077418214	CBFB KO	peak20366
90.7126903134348	-1.427794575062455	0.17888686950763652	-7.981550456957959	1.4450648431747088e-15	6.798975313131094e-14	CBFB KO	peak20369
107.01858299906073	-0.428980332686042	0.13547159942105041	-3.166570222240872	0.0015424809907386126	0.008826442302374117	CBFB KO	peak20371
26.999679474580116	-0.008231605568050374	0.2432432470792325	-0.03384104457941668	0.9730039058348	0.989506995648803	CBFB KO	peak20372
35.952031855663876	0.9237593439723041	0.18444165439667187	5.008409553655428	5.488165512330574e-7	6.9133053023602206e-6	CBFB KO	peak20374
83.68434692016706	0.38229426468012356	0.1298118432240741	2.9449875695873766	0.003229676379526158	0.016746777464904935	CBFB KO	peak20375
82.75064712690964	0.32994516403933705	0.1719532945023358	1.9188068771479985	0.05500877919671889	0.17309606216719206	CBFB KO	peak20376
158.54745478741617	-0.052768761852366786	0.10229511444377032	-0.5158483094651873	0.6059603586876665	0.80616865867906	CBFB KO	peak20377
44.777095470828066	-0.14095642422555485	0.21735161209047896	-0.648517960689786	0.5166499979786341	0.746558258891177	CBFB KO	peak20378
27.40655328016415	-1.245843156051541	0.28943499385549704	-4.304397127161269	1.674410739151844e-5	1.5534511976894672e-4	CBFB KO	peak20381
117.38180284343436	-2.6566584297130293	0.21413747235165978	-12.406321978762431	2.414937678256669e-35	7.201745016661825e-33	CBFB KO	peak20382
195.75234788530747	-2.780307802052511	0.18620379586673372	-14.93153127792508	2.0549240595206176e-50	1.900632739184493e-47	CBFB KO	peak20383
44.30143717999768	0.08622201924764543	0.24381956499800395	0.3536304367057307	0.723615861230294	0.8749947884019443	CBFB KO	peak20385
103.51251948007999	0.40129187581200987	0.19062480396590653	2.1051398740521794	0.03527913419853652	0.12291254589823013	CBFB KO	peak20386
101.23241389761085	0.3627927277572829	0.2706516014638452	1.3404418292560751	0.1801017442889951	0.40427893249276364	CBFB KO	peak20387
55.45613094612972	0.5155176946831218	0.2770776046279914	1.8605534553226113	0.06280726296086764	0.19163877163605608	CBFB KO	peak20388
65.0305875790057	0.09966803508781487	0.15425147338236064	0.6461399227011362	0.5181887426018692	0.747608028897556	CBFB KO	peak20391
26.93729589971627	-0.0054892028432351825	0.34000699024053066	-0.01614438232388094	0.987119206146512	0.9948310841954451	CBFB KO	peak20394
26.823009955138726	0.07727827281831338	0.23450065208638113	0.3295439570455736	0.7417445747106106	0.8845690746088825	CBFB KO	peak20396
51.484454842696564	0.22252098407366475	0.17284461840001472	1.2874047577153018	0.19795324690007848	0.4295141565359261	CBFB KO	peak20397
23.137097552979377	0.09311194879021478	0.26385371892648685	0.35289231157722284	0.7241691749741074	0.8753261734015747	CBFB KO	peak20398
47.25929590490497	-0.09394046548130479	0.17869664444559072	-0.5256979825936666	0.5990980657304121	0.8021898160853156	CBFB KO	peak20399
144.73098291616097	-0.5553046693210248	0.13849476535978192	-4.009571537801111	6.082902267197694e-5	4.973786307938598e-4	CBFB KO	peak20400
42.71768834814118	-0.12567486896168847	0.17960981704853946	-0.6997104669825754	0.48410813841515293	0.7225855508444183	CBFB KO	peak20401
45.67993279213979	0.09868156017600178	0.1873596229531797	0.5266959797451228	0.5984047278738419	0.8018153102945675	CBFB KO	peak20403
28.701520414697068	-1.2231579310126957	0.3001014719401528	-4.075814500692025	4.5853562147302404e-5	3.861258663350827e-4	CBFB KO	peak20405
73.76690976626779	0.8076516465330177	0.1493087037758467	5.409273713510528	6.328085183154175e-8	9.458676756261059e-7	CBFB KO	peak20406
28.57719546170256	0.09809963027034593	0.2451911617556252	0.4000944796212473	0.6890869300476241	0.8564693359179767	CBFB KO	peak20408
34.916418884102974	0.2525610482294908	0.19254984676697662	1.311665797039764	0.18963292192059736	0.417880011733512	CBFB KO	peak20411
27.72341729683895	-1.5212199341443102	0.3349928801757245	-4.541051539203867	5.597434483973851e-6	5.737604026889395e-5	CBFB KO	peak20413
32.36965915574841	0.005041003957614584	0.21049388700634877	0.023948457740544934	0.9808937216641681	0.9926517247712063	CBFB KO	peak20417
39.97346710385876	-0.16215828399424875	0.18699399068862385	-0.867184466180356	0.3858409460650308	0.6411923557061959	CBFB KO	peak20418
23.12548079702945	0.14710381689894322	0.23815080753114887	0.6176918668634068	0.5367784742285803	0.7610354163767968	CBFB KO	peak20419
122.87469600895582	-0.7075464275633252	0.14992714868271148	-4.71926821646355	2.3669456675126344e-6	2.6205927310408373e-5	CBFB KO	peak20421
36.08707356582307	-0.6549056283235083	0.21048147169158815	-3.1114645059263024	0.0018616185212602583	0.010385177935986822	CBFB KO	peak20422
64.47873557759654	-0.06280793520848707	0.17887674257038794	-0.3511240997905145	0.7254952485677295	0.8761239314682996	CBFB KO	peak20424
19.513621563048083	1.2305095647323352	0.3311227920111377	3.7161729558349026	2.022631532785926e-4	0.0014608621600161289	CBFB KO	peak20425
85.81416820710446	1.1134885296947392	0.13289050353366189	8.378992479418866	5.338268489114924e-17	3.0340600908484623e-15	CBFB KO	peak20426
32.39484212820668	0.2114132815427688	0.20928032604937025	1.010191858612144	0.31240337906619114	0.5689150687382839	CBFB KO	peak20430
115.51638027834063	0.41259175043695306	0.1275056783257467	3.2358696165897745	0.0012127276431474513	0.007145741287130605	CBFB KO	peak20431
34.77635333803863	0.41175567519844763	0.225385188231255	1.826897669850285	0.06771515668687318	0.2026475139243397	CBFB KO	peak20432
31.03044906863428	0.08612101022542513	0.27245258948047957	0.31609539989927476	0.7519300982287106	0.8899049642583863	CBFB KO	peak20438
70.0780276948005	0.08295576395659543	0.17171759762722724	0.4830941330583937	0.6290288996296987	0.8209398194863825	CBFB KO	peak20446
29.9196528939429	-0.2905032311896593	0.23119189738228632	-1.256545901819816	0.20891811459176443	0.444358571294113	CBFB KO	peak20447
43.50165798448176	0.16527903712896413	0.2006412310656845	0.8237541020412513	0.41007929167916746	0.6630060705018589	CBFB KO	peak20448
31.397456195207873	0.25880881015420426	0.22093483021435187	1.1714260259602658	0.24142757603719353	0.48700996761148885	CBFB KO	peak20449
37.43522657838057	0.14265310600661754	0.2159783338993137	0.6604972981832546	0.508934751748628	0.7414313132804222	CBFB KO	peak20451
21.784599904092502	0.19948900190033558	0.311126390998361	0.6411831579449218	0.5214036907181285	0.7499626087452304	CBFB KO	peak20455
22.55055752827558	-0.5315728140827778	0.32294250709573263	-1.646029254133458	0.09975773624371896	0.2695315900172111	CBFB KO	peak20458
39.30354590250672	0.051993446695174104	0.1921282904813849	0.2706183798591165	0.7866845580624151	0.9073349036816857	CBFB KO	peak20459
22.47495043628473	-0.7232764569654103	0.28808220966076525	-2.5106599182820535	0.01205057266695936	0.0514171029838615	CBFB KO	peak20461
142.72616930618338	-0.6971992041961274	0.1370280863636596	-5.088002195008595	3.6185518366148565e-7	4.7242240164681326e-6	CBFB KO	peak20462
24.854062189456233	-0.8251946285794366	0.3014165764948951	-2.7377214557189835	0.006186645096184426	0.029302972990540896	CBFB KO	peak20464
35.595705642496924	-0.09910522229289954	0.25570831044248654	-0.38757137819026855	0.6983332533489756	0.8615794562259663	CBFB KO	peak20465
22.22570443462836	-1.6363956641519373	0.378229161538809	-4.326466149501356	1.5152059244468455e-5	1.4186121486087374e-4	CBFB KO	peak20466
126.92902798136221	-0.6393250544637943	0.17582611684129137	-3.6361211061771788	2.7677424844731446e-4	0.0019348061833069144	CBFB KO	peak20467
21.285442629946473	-0.3330476747256081	0.28005655412416086	-1.1892157845302704	0.2343547647121062	0.4780325498087301	CBFB KO	peak20469
26.98013104979133	0.17543764711916557	0.2648823970428454	0.6623227858013837	0.5077643768931599	0.7405309868942099	CBFB KO	peak20470
58.507584946660934	-0.11122838036051252	0.1702664900374284	-0.6532605466645964	0.5135883226835833	0.7443457932547235	CBFB KO	peak20471
28.258643290074133	-0.4267334186508201	0.2510837071972872	-1.6995663454798262	0.08921252520404077	0.2485528802866295	CBFB KO	peak20472
44.95973499148415	-0.0859030457389618	0.20866291361450065	-0.41168334253045785	0.6805715358104232	0.8514090697047652	CBFB KO	peak20473
74.28414572598398	-1.4171607280268892	0.229447138713017	-6.176414907485141	6.557352491770018e-10	1.37708141373495e-8	CBFB KO	peak20474
24.46952726247043	0.25473928629292436	0.27129982985744605	0.9389585184287679	0.34775204241820423	0.6057760806078684	CBFB KO	peak20476
37.30318908915173	0.8926243335948253	0.21197690760744653	4.210950823227635	2.542981040077221e-5	2.271031909815326e-4	CBFB KO	peak20480
28.83418574126801	0.2781247517151925	0.23186451446268655	1.1995140884740711	0.2303281099503903	0.47286305122469335	CBFB KO	peak20481
26.432511489478525	0.6411013800148305	0.25236678908667254	2.5403555766390937	0.011073981916454454	0.04788540731897484	CBFB KO	peak20482
365.8676912781086	-0.16523434206818952	0.09617560644195314	-1.718048351147303	0.08578779639413286	0.2415262665504379	CBFB KO	peak20484
50.8543864228372	0.10780454298062966	0.1669934182296198	0.6455616282576834	0.5185632944290961	0.7478778436386421	CBFB KO	peak20485
60.476861350306216	0.17653292907685392	0.21908528174238304	0.8057726547072871	0.420373948030953	0.6715216504735526	CBFB KO	peak20486
29.36303360240039	0.3404211174606183	0.3477155709921446	0.9790217806159417	0.32756921775972725	0.5848290564278648	CBFB KO	peak20487
23.86055841016841	0.44121016240806527	0.26194354719105944	1.6843711827963077	0.09210995640321355	0.25431721471935625	CBFB KO	peak20488
21.485932802133945	0.3406215180847424	0.3703149026903826	0.9198158529675308	0.3576689975740919	0.6155012422707272	CBFB KO	peak20490
55.17434663835651	0.20246542181796354	0.25581976310965965	0.7914377660148749	0.42868857907618335	0.6783470255665385	CBFB KO	peak20491
292.0762202995446	0.11228492504742765	0.14874253282230027	0.7548945343130079	0.45031226552909437	0.6957758145188125	CBFB KO	peak20492
448.7098099084838	-0.10407168073037396	0.10939706360944737	-0.9513206049288007	0.3414416502759047	0.5991604626431838	CBFB KO	peak20493
69.56040105960477	0.25829133886892003	0.19234861094350086	1.3428292390673344	0.1793272733163427	0.40309918791678556	CBFB KO	peak20494
27.033338260820074	0.1724686936755204	0.21393550987810392	0.8061714194795877	0.42014401573902094	0.6712991311215217	CBFB KO	peak20495
21.38125749151206	-0.0077924742879282	0.28152929910654945	-0.027679088154085905	0.9779181025485018	0.991575603801535	CBFB KO	peak20496
58.53839265903546	-0.0639223690655944	0.17939664880586767	-0.35631863522025636	0.7216019550777438	0.8739296653274649	CBFB KO	peak20499
623.5670053424725	-0.2386794288953984	0.0660305543231136	-3.6146815870641587	3.007169832651116e-4	0.002083787641469096	CBFB KO	peak20500
160.05388486886642	-0.25173228013093363	0.11969031879318524	-2.1031966717868444	0.03544858110977128	0.12338451318394318	CBFB KO	peak20501
185.68627002898623	-0.21686592543606448	0.13339477899299174	-1.6257452283605351	0.10400386427598211	0.2776936163348149	CBFB KO	peak20502
47.95743433328863	-0.16946793268411017	0.18727224863603914	-0.9049281669782724	0.3655034437313096	0.6227843459771272	CBFB KO	peak20503
24.390598721649035	-0.09941827202595914	0.24515008526526447	-0.40554043421352953	0.6850803031418204	0.854156345976996	CBFB KO	peak20506
21.72888301239396	0.12015474145209931	0.26098553340196873	0.4603885122898269	0.6452373788476047	0.8310017188586654	CBFB KO	peak20509
26.669329004747148	0.2306935961760628	0.24735599212560835	0.9326379934993274	0.35100690974728405	0.6088757042761447	CBFB KO	peak20511
58.039360869804085	-0.2507050296281283	0.23082857032737467	-1.0861091816864943	0.2774306906446152	0.5303627198239608	CBFB KO	peak20512
731.0556078482216	-0.5792081271366872	0.07602854281071089	-7.6182984143040615	2.570415146392751e-14	1.0228821959790212e-12	CBFB KO	peak20513
129.28257756343416	-0.24751006551485213	0.19598976413413197	-1.262872408711409	0.2066350371269872	0.4412865058711658	CBFB KO	peak20514
420.1939405395254	-0.3583277932276773	0.11252881144344196	-3.1843204298641	0.0014509430195525212	0.00836684342611905	CBFB KO	peak20515
82.39932913670809	-0.071018146802729	0.1818250669041764	-0.3905850167521525	0.6961040025206224	0.8602451816802414	CBFB KO	peak20516
38.346484283049314	-0.38905128173558373	0.25475969063821474	-1.5271304528630356	0.12672857577405813	0.31910994025225997	CBFB KO	peak20518
25.487551593620964	-0.5760120920825118	0.2505271400780199	-2.2992003656894355	0.021493564265945387	0.08286212530015462	CBFB KO	peak20519
24.210433400871892	-0.5029480031892476	0.30970535669075344	-1.6239564228508019	0.10438510924292653	0.27839367660955666	CBFB KO	peak20521
43.72647818738758	-0.19545369426379536	0.19740848278969997	-0.9900977480892397	0.3221263439537268	0.5791496992776872	CBFB KO	peak20523
484.9841224798742	-0.20503762243237547	0.09054523215328845	-2.264477295560491	0.023544774645599016	0.08916232214320605	CBFB KO	peak20524
46.03258218897668	-0.2975030061858117	0.20988505723156867	-1.4174568218907224	0.1563494097734199	0.3681195253062242	CBFB KO	peak20525
26.347728742013746	-1.013982537384287	0.2949733018580075	-3.437540045140736	5.870239114581796e-4	0.00377163311143563	CBFB KO	peak20526
23.789203174712124	-0.3155939078523896	0.3545787012222813	-0.8900532005010291	0.37343732048605094	0.6302487411694871	CBFB KO	peak20527
96.11156211154832	0.17778520915815993	0.13150578247171735	1.3519193286910847	0.17640112353217255	0.3987974513172323	CBFB KO	peak20528
59.45904397532302	0.07724070646167744	0.14894314859219307	0.5185918734211991	0.604045377315596	0.8050742603488803	CBFB KO	peak20529
37.78275932375356	-0.16371630988937014	0.20010037378799303	-0.8181709348670586	0.4132595890487667	0.6655987820776147	CBFB KO	peak20530
89.36494233267567	-0.11066441859118228	0.14630538697294732	-0.7563933282350346	0.4494134069226024	0.6950476712535093	CBFB KO	peak20531
212.7329073233358	-0.19151673881039993	0.08233061739142948	-2.326190970970863	0.020008365132422438	0.07810838642244906	CBFB KO	peak20532
72.23244821253803	-0.09054364791758725	0.16271579155442534	-0.556452739175608	0.5779013941226612	0.7884631660117883	CBFB KO	peak20533
46.82426103843035	0.03239384520235002	0.17362057707642167	0.18657837537362518	0.8519912229486499	0.9383023181604907	CBFB KO	peak20537
39.581044874991626	-0.5416611248163459	0.2270484576499089	-2.385663088940887	0.017048361370883246	0.0684662527273437	CBFB KO	peak20538
46.746962218404065	-0.024679126716074584	0.18414330165495485	-0.1340213110891103	0.893385722646954	0.9564197278431983	CBFB KO	peak20541
28.581503972300073	-0.07415471467357501	0.2591820944206124	-0.2861104847514404	0.7747935014090213	0.901630044233264	CBFB KO	peak20542
30.499850854011253	-0.28228407501539465	0.32580530711540806	-0.8664195114397043	0.3862601478818111	0.641534388502695	CBFB KO	peak20545
37.38705944582732	0.08495645011518158	0.21290024223527823	0.39904346384582945	0.689861178877667	0.856887292301274	CBFB KO	peak20546
30.82045422997521	-0.49257705940400703	0.2581988763535397	-1.9077428467564055	0.05642446093705633	0.1765476957879957	CBFB KO	peak20547
29.36558283799046	0.3281097926587504	0.25765500032705196	1.273446244948739	0.20285973613654343	0.43625963049646643	CBFB KO	peak20550
29.79324385037413	0.2727752780371399	0.2638160034358702	1.0339603150854628	0.3011547160625775	0.5568976930638271	CBFB KO	peak20551
24.125069487234892	0.13179535335954595	0.3389078653791008	0.3888825454437898	0.6973630346079737	0.8610235733641053	CBFB KO	peak20553
28.698662581636192	0.10972271586448666	0.3068235051221799	0.35760857311369965	0.7206362616405075	0.873552360856291	CBFB KO	peak20555
55.47791258687876	0.30645932792971253	0.18975907535751732	1.6149916801203055	0.10631249660787445	0.28204911589892734	CBFB KO	peak20556
29.031572891128437	0.08770934204901193	0.2352485917163749	0.3728368421212817	0.7092698806291016	0.8673065009697615	CBFB KO	peak20558
153.9736776259615	0.34922511841526954	0.10482289782639419	3.331572830524586	8.635670014445666e-4	0.00531477741930117	CBFB KO	peak20559
95.72418058165862	0.42588501250573485	0.12559214058618318	3.3910164323816607	6.963392591205637e-4	0.0043897327091958925	CBFB KO	peak20560
38.42697999951008	0.3522631314765292	0.19988519979813613	1.7623272349942838	0.07801402490365204	0.2253254153390016	CBFB KO	peak20561
95.65522344925755	-0.08739886239091645	0.16858339856490762	-0.5184310147672478	0.6041575800811653	0.8051500227347032	CBFB KO	peak20562
254.76576763900778	-0.9852058100732312	0.12868578399207548	-7.655902458766545	1.9195938680651248e-14	7.754117056470691e-13	CBFB KO	peak20563
25.221423724145787	-0.461364895843942	0.27071884067304613	-1.7042216001550623	0.08833969528728486	0.24682902593692008	CBFB KO	peak20565
88.00731820116934	-1.4403513775016366	0.1821563851302632	-7.907224204474723	2.631913689015037e-15	1.1996624156930886e-13	CBFB KO	peak20566
23.9387461524726	0.5694691342180025	0.23087594386059257	2.466558987028372	0.013641825740860874	0.05701276954093285	CBFB KO	peak20568
70.76021393338515	0.7723135849162973	0.17410305652351543	4.435956498052542	9.166435917898124e-6	8.966138855247551e-5	CBFB KO	peak20570
174.4142689309871	0.5695030335445603	0.1369109738269846	4.159659504461969	3.187223780834263e-5	2.7826159782429937e-4	CBFB KO	peak20571
91.2087477303116	0.525881270679832	0.1402299946150494	3.750134000385926	1.7674009822505495e-4	0.0012946732897626608	CBFB KO	peak20572
25.65202716591836	-1.316861034232199	0.3356551400300177	-3.9232559766980835	8.736024573317951e-5	6.87858046027059e-4	CBFB KO	peak20575
28.484591403093777	-1.2906356817118845	0.2912245735636421	-4.431754044374412	9.346960185713635e-6	9.124543288046829e-5	CBFB KO	peak20576
45.64605853176418	0.15742620175074568	0.23353652722540222	0.6740966975106331	0.5002498389800435	0.734846701785867	CBFB KO	peak20578
27.398383401449156	0.1667608533450525	0.2541144880266446	0.6562429975561533	0.5116677874716677	0.7431274206137846	CBFB KO	peak20579
190.7555503308242	0.5355747608413074	0.12292878565370234	4.356788835041885	1.3198448876036353e-5	1.2520169285053443e-4	CBFB KO	peak20580
19.316733302854786	0.9242401813727598	0.27818797147073754	3.3223585350813063	8.925991953422102e-4	0.005470600360220454	CBFB KO	peak20584
96.08239335891798	0.6391650595415302	0.20874108213260947	3.0619993583030296	0.002198639239393778	0.012009689807499144	CBFB KO	peak20586
41.67933129474965	0.3160284712247036	0.1789296013176035	1.7662168187797334	0.07735948043790622	0.2239178186622113	CBFB KO	peak20588
57.351746958853404	-1.9207394324114901	0.28478620071500726	-6.744496143384498	1.535589684348001e-11	4.140976326349317e-10	CBFB KO	peak20592
19.01214357902046	0.6295337875308845	0.30627169081619354	2.0554749472705725	0.039833153028013435	0.1350573246135797	CBFB KO	peak20594
36.89473697435613	0.35829286477237954	0.18716886734015184	1.9142759683491328	0.05558490338237071	0.1745046507692259	CBFB KO	peak20595
222.56558625872964	0.49802983724747146	0.11050834571281615	4.5067169726866405	6.583835846954048e-6	6.631959747948195e-5	CBFB KO	peak20596
25.619499499589203	0.09350449630162064	0.2157065339411523	0.43348012966139426	0.6646659985424295	0.8424859560272933	CBFB KO	peak20597
27.18390485565873	0.13257387088131317	0.2575926257441874	0.5146648530729716	0.6067872378048262	0.8065789256724645	CBFB KO	peak20598
29.983716270726347	1.2311948488893198	0.2817832714023916	4.369297165022799	1.2464705391263583e-5	1.1880744911591354e-4	CBFB KO	peak20599
133.49363042836433	-1.5225496927209774	0.183563632199068	-8.294397286003953	1.0913713253738967e-16	5.952600232608556e-15	CBFB KO	peak20600
34.489777914073535	-1.2874960903145443	0.26768720426292353	-4.809703526396278	1.5115432032228158e-6	1.7452702653466727e-5	CBFB KO	peak20601
59.89495499450703	-0.1647314917996093	0.19384656376575257	-0.8498035177898412	0.3954343335367518	0.6500657328352795	CBFB KO	peak20604
105.24677774080592	-0.02285132806799921	0.12791659914255352	-0.17864239841565135	0.8582185008323275	0.9411546433530424	CBFB KO	peak20606
161.0416785807126	-0.14016359134576883	0.09820879088929907	-1.427200050795465	0.15352223987373914	0.36380039338501124	CBFB KO	peak20607
471.4444697325109	-0.05445214058988286	0.07714437568505794	-0.7058471872555405	0.48028317365105305	0.7197220095738447	CBFB KO	peak20608
194.03785500708125	0.16224782497138837	0.09507740262399487	1.7064814613524324	0.08791847505879025	0.24595635828305962	CBFB KO	peak20609
67.90500454308128	0.08634517295424962	0.1645504951728743	0.5247335953838163	0.599768399458987	0.802624762328106	CBFB KO	peak20610
71.49874166039231	0.18793444583422592	0.1378268039862066	1.3635551315042755	0.17270762172709947	0.3933834043205258	CBFB KO	peak20612
134.3280488091119	0.12806654076829627	0.10162651726547169	1.2601685486648844	0.20760856606130862	0.4426276642389928	CBFB KO	peak20613
38.83717457724774	-0.1332660559907761	0.2067465610987031	-0.6445865666764508	0.5191951424916266	0.7483788227146094	CBFB KO	peak20615
17.02151981636911	2.383140851622518	0.28532710726391436	8.352311403130102	6.693989715001183e-17	3.762502368654175e-15	CBFB KO	peak20618
48.02473071281109	1.2651702014677886	0.14699956704650718	8.606625358750334	7.524285616525798e-18	4.714888271973475e-16	CBFB KO	peak20620
25.538166957618945	-0.12259996320430523	0.2692748256720179	-0.4552967879501459	0.6488957367664796	0.833222441828877	CBFB KO	peak20621
107.24581346718433	-0.26281069636639165	0.15011933744572414	-1.7506784991068272	0.08000130504933348	0.2295396291471956	CBFB KO	peak20623
61.948338305937995	-0.4698624297055199	0.16911781205156778	-2.7783142651008776	0.005464174209579549	0.026350344704607336	CBFB KO	peak20627
108.84887762604014	0.058521337447371244	0.12428561353627512	0.4708617174769844	0.6377394876847948	0.8264090880692108	CBFB KO	peak20628
110.4985438195281	-0.12200343126463331	0.1238421050947369	-0.9851530799747223	0.3245488837454349	0.5816903093048598	CBFB KO	peak20629
89.72196672108574	0.1465020063342593	0.11810526006456452	1.2404359149979531	0.21481420385376468	0.452282602508686	CBFB KO	peak20630
33.668176996590454	0.11177889228254502	0.24401273667850792	0.45808630239583	0.6468904394166446	0.8319445887771336	CBFB KO	peak20631
29.921740612309932	-0.005524054373811018	0.22751174581839617	-0.024280304095685743	0.9806290235546671	0.992540670425143	CBFB KO	peak20632
26.738408273006815	0.017508481647695504	0.23643807923363336	0.07405102301814386	0.9409697861732673	0.976498340571993	CBFB KO	peak20633
33.13224899012507	-0.06549216270405318	0.21697490453065452	-0.30184210863335287	0.7627724290262309	0.8956295644459505	CBFB KO	peak20634
42.83868565255547	0.24724009984733253	0.1977039587393026	1.2505571533514386	0.21109609110004024	0.4473826827708428	CBFB KO	peak20635
39.16872944710636	-0.31132576794886646	0.21809351893328188	-1.427487480928334	0.15343943115517225	0.3637036179361365	CBFB KO	peak20636
55.724955315253084	-0.813367840395033	0.19472946615838166	-4.176911981741308	2.9549330112021087e-5	2.6001539617565613e-4	CBFB KO	peak20637
106.32104226394242	-1.359637933169901	0.16869205968417172	-8.059881038357343	7.6368731753296845e-16	3.7272125112351543e-14	CBFB KO	peak20638
24.21010806046309	-0.38546568528773617	0.24628184261720582	-1.5651404959108692	0.11754997007214162	0.3027243080335256	CBFB KO	peak20639
25.9635175913911	-0.1615209106604929	0.2887237238447978	-0.559430685187885	0.5758678244239473	0.7869200061805385	CBFB KO	peak20640
51.215848104879726	-0.21563107182716115	0.19371670216421394	-1.113125865855234	0.26565437617800336	0.5162984267248094	CBFB KO	peak20641
75.9749634504543	-0.8888219285308351	0.18420429056311632	-4.82519666514655	1.398651852565663e-6	1.62652346280487e-5	CBFB KO	peak20642
164.54374989697334	-0.07663587072111744	0.11825993693418102	-0.6480290173312881	0.5169661825199943	0.7468117326595117	CBFB KO	peak20647
54.45476633815207	-0.12930513576879196	0.1506957983711651	-0.8580540211898428	0.3908626344635481	0.6457719228260012	CBFB KO	peak20648
38.31139479580723	-0.7893485270313493	0.27991663064968236	-2.819941513297309	0.004803240317645818	0.023575164429627326	CBFB KO	peak20650
75.65605608409405	-0.3559527075851394	0.13785084781578033	-2.582158276319227	0.009818454408082005	0.04327563681618696	CBFB KO	peak20652
108.72156280543601	-0.41405139594538337	0.1200640362500378	-3.448588010843697	5.635257897482598e-4	0.0036395339494987924	CBFB KO	peak20653
54.92089279737802	-0.3324480367225885	0.19381299252192544	-1.7153031507161716	0.08628966121881049	0.24261134418180322	CBFB KO	peak20654
24.5814334408759	-0.4917182298308028	0.2993649314139306	-1.6425378467289682	0.10047858944860467	0.2709921703124873	CBFB KO	peak20655
20.88939882257758	-0.1781399215478744	0.36548843904985573	-0.4874023430425787	0.6259732334505013	0.8189298009744496	CBFB KO	peak20656
34.955168668197636	-0.4467975263192842	0.22814794473167718	-1.9583675270218144	0.05018690231897432	0.1614579896647663	CBFB KO	peak20657
75.08160470443751	0.17355391952555588	0.1429768704190154	1.2138601090996732	0.22480114806546028	0.46541807276194186	CBFB KO	peak20661
25.155838324518264	0.10717418938863986	0.24008992476791047	0.4463918654322656	0.6553142077652869	0.8368533020151897	CBFB KO	peak20663
63.02126520061695	-0.1426147047528449	0.17626100205593234	-0.8091109382640945	0.41845133708846555	0.6700041585243632	CBFB KO	peak20664
202.24444905713457	0.13809076430131356	0.11702579607364716	1.180002776604995	0.23799911058354933	0.48253501670325505	CBFB KO	peak20665
22.120280270884894	-0.06599119781220916	0.27492956952634856	-0.24002946618619259	0.8103074135184783	0.9190963464897325	CBFB KO	peak20666
29.56513184479736	0.15342421975325887	0.34075069895815097	0.45025357313236664	0.652527611106794	0.8354601444494427	CBFB KO	peak20668
26.7610235662927	0.1733643010305198	0.30087700241960263	0.5761965841069707	0.5644823138274605	0.7790470071192367	CBFB KO	peak20669
30.279525771920493	0.6436131255644558	0.21285191842042805	3.0237600409745062	0.0024965437025041256	0.013413955158185139	CBFB KO	peak20671
253.76517462038794	0.12481765396357573	0.09285382861944096	1.3442380978724926	0.17887140560879147	0.4024551988954968	CBFB KO	peak20672
123.60915899249947	-0.023111823646509506	0.11560219852394081	-0.19992546804136366	0.8415388719119764	0.933523076069068	CBFB KO	peak20673
236.00265198400098	0.06524096673880757	0.08334773633739029	0.7827563123575809	0.4337702268030039	0.6826230759641515	CBFB KO	peak20674
924.8444789153327	0.02180350653878604	0.07986262554161296	0.27301264378573653	0.7848434963257263	0.906531453993672	CBFB KO	peak20675
246.72332534615373	0.20260342071545445	0.08548533140468294	2.370037261203806	0.017786292660519565	0.07094243531758716	CBFB KO	peak20676
47.11548949497384	0.0865362995715556	0.19416286057077686	0.4456892493094019	0.6558217313734924	0.837131335079641	CBFB KO	peak20677
22.79048395879653	-0.8286149043145551	0.32457506144038845	-2.5529222751660443	0.010682333143199942	0.04645228869245741	CBFB KO	peak20678
24.33253107492311	-0.8322097107832922	0.27578159316466944	-3.017640522101049	0.0025475090013387146	0.013649626425467107	CBFB KO	peak20679
24.17733171843316	-0.18203304038124762	0.27717612776349937	-0.6567414078912575	0.5113472044312812	0.7429086008381345	CBFB KO	peak20680
24.44255570118226	-0.0560956657790423	0.2610363281671134	-0.2148960114974123	0.8298483946146551	0.9278206753507159	CBFB KO	peak20681
82.14798845797293	0.46922988578706454	0.13833451524740592	3.3919942896959956	6.938588623814351e-4	0.004375421357211311	CBFB KO	peak20683
83.21549108731223	0.23495809889263736	0.15322275262545865	1.5334413125116904	0.1251671562859806	0.31646015474865063	CBFB KO	peak20690
24.75025054991222	0.07782170443056932	0.24291201930450002	0.32036992098368205	0.7486879244664182	0.8881534850791656	CBFB KO	peak20691
135.37771091645578	-0.25032324302067677	0.1273805296783568	-1.9651609524058145	0.049395611763627535	0.15946531903019376	CBFB KO	peak20692
494.31905730982874	-0.04659286355438694	0.09302455877207486	-0.5008662676761193	0.6164652439826269	0.8128259489687336	CBFB KO	peak20693
110.40542911957465	-0.05922165326198919	0.12360644885106237	-0.4791145916128323	0.631857109719543	0.822810550223401	CBFB KO	peak20694
43.17156809954341	0.21308984784107307	0.19614195604843584	1.0864062546029267	0.27729929560547656	0.5302353840572037	CBFB KO	peak20695
32.187247086594866	-1.4131917252811048	0.2991052574969889	-4.724730474840722	2.3042075562756213e-6	2.5563186458541175e-5	CBFB KO	peak20697
92.26409716140184	-0.014115433892664156	0.14254514821988906	-0.0990243026082501	0.9211189742440056	0.9687478666342033	CBFB KO	peak20701
25.987141479642926	-0.4473510858416351	0.25161392766173646	-1.7779265639183648	0.07541591673485937	0.21969068728669514	CBFB KO	peak20704
98.2292069704324	-0.7372447001145443	0.17635862226637625	-4.1803723041167355	2.9103220764687227e-5	2.56396207381471e-4	CBFB KO	peak20705
92.86483088415869	-1.1424417352003695	0.18124894270671701	-6.303163583409036	2.9163080607063597e-10	6.474322664267131e-9	CBFB KO	peak20706
35.34758891616151	-0.8877920403057916	0.27571217766859574	-3.2199957499625276	0.0012819249722529561	0.00750067141899012	CBFB KO	peak20707
79.775396725488	-0.19083887730146112	0.15276291198228928	-1.249248753019229	0.21157410534864296	0.4480219293640468	CBFB KO	peak20709
160.10470220578617	-0.06527380349209629	0.12092384386129644	-0.5397926612965385	0.5893400286700563	0.7959615079811184	CBFB KO	peak20710
147.24690059772732	0.15663113284490973	0.11061566085125268	1.4159941877989146	0.15677720619020288	0.3688320223368652	CBFB KO	peak20711
46.83098723566327	0.1544171990232525	0.18822345655303316	0.8203929619140984	0.4119921263998144	0.6646427282415154	CBFB KO	peak20712
22.505403368454413	-1.060301499546807	0.32560370132637373	-3.2564172189308067	0.001128278253694263	0.006712034568566675	CBFB KO	peak20714
54.21765970080402	-1.6809029971466216	0.2670670156584305	-6.293937096659059	3.0951329206806483e-10	6.843342139302903e-9	CBFB KO	peak20715
332.2741863275768	-1.2827447765689144	0.11663244904082436	-10.998180927504324	3.899181227096109e-28	6.54986863391758e-26	CBFB KO	peak20717
107.93597655123017	-1.1889244550777491	0.17303438125450063	-6.871030175957157	6.373990755210407e-12	1.8085707705447648e-10	CBFB KO	peak20718
27.25281053798333	-0.6273831887944682	0.2628301185450702	-2.387029280614521	0.016985138424977318	0.06825514477984815	CBFB KO	peak20720
25.2443108108321	-0.5573156704868822	0.30270462514994184	-1.8411204328669284	0.06560391198624482	0.1979660530500123	CBFB KO	peak20721
36.24918262630434	1.0239381311358482	0.24072799972619388	4.253506581288775	2.1044875033483003e-5	1.9112939677317565e-4	CBFB KO	peak20723
39.84497581955505	0.914654112542431	0.23671675777193338	3.863917878698143	1.115827484247276e-4	8.569627210500702e-4	CBFB KO	peak20725
51.16021702672118	1.399976448211193	0.20627684116937034	6.7868813594139565	1.14583357665751e-11	3.136437322177773e-10	CBFB KO	peak20726
22.153651073836194	0.774031116524188	0.28851996013196035	2.6827645344542868	0.0073016379623201564	0.03369863344011037	CBFB KO	peak20727
57.82062019255014	0.034520182592715935	0.21849233002191018	0.15799265168371945	0.8744625890984798	0.9485605301735424	CBFB KO	peak20728
38.0886465781989	-0.08430142902324068	0.24772726240150716	-0.3402993607001883	0.7336310985470775	0.8807004661651666	CBFB KO	peak20729
28.59246528210759	0.13784840508854895	0.2771556386153635	0.4973682143983183	0.6189294160155272	0.8143590752437965	CBFB KO	peak20731
66.10367629335342	-0.08858680060693164	0.17737166885455	-0.49944165930792156	0.617468277110239	0.8134713709666465	CBFB KO	peak20732
295.3392989738556	-0.045293881287590196	0.08869066043754283	-0.5106950502357209	0.609564607222808	0.8084710837938988	CBFB KO	peak20733
559.3921882936991	-0.041302986123098816	0.0605985920797676	-0.6815832630027204	0.49550250111163363	0.7312270401216567	CBFB KO	peak20734
54.72252538726269	-0.18955936516185923	0.16135299857417365	-1.1748115426235426	0.2400701211854647	0.48515448449101317	CBFB KO	peak20735
34.1730585968435	-0.08115472679927405	0.3066835326584513	-0.26462042515225237	0.7913018838902324	0.9097778328368763	CBFB KO	peak20737
22.832732750179417	0.38913105092336175	0.4093950399021708	0.9505026026117676	0.341856932096177	0.5996049788012752	CBFB KO	peak20738
27.984981241336687	0.08360197765907287	0.22592176725406127	0.3700483520255838	0.7113464637894474	0.8684205201426513	CBFB KO	peak20739
22.454785686376734	0.5212371863578692	0.26770588157395797	1.9470516796018513	0.051528539209132106	0.16472382752691028	CBFB KO	peak20746
37.142469699885474	-1.850466941324193	0.2907979848293282	-6.363410470021818	1.9732243165452412e-10	4.482868228382828e-9	CBFB KO	peak20748
24.76370339380678	-0.5998766188627787	0.28230297258417747	-2.1249390800655017	0.033591696505314336	0.1182003758919054	CBFB KO	peak20749
43.36607763163144	0.13627151986969968	0.2391670076333971	0.5697755774014661	0.568829922146671	0.7819520496115915	CBFB KO	peak20750
31.112108566720334	-1.3219145462631747	0.2879485679274353	-4.5908009050988055	4.415483787520387e-6	4.627149353348384e-5	CBFB KO	peak20753
54.647077643538	-1.4087795088527733	0.21654028247647994	-6.505854212163926	7.7253120510688e-11	1.8660194229404894e-9	CBFB KO	peak20754
26.163615693508003	-0.6069953622639844	0.27648124414396164	-2.1954305223971238	0.02813272965025691	0.10281787192304938	CBFB KO	peak20756
43.49895068829435	0.47974359261337446	0.22470787996262023	2.13496559485666	0.03276382055565638	0.11592135262113316	CBFB KO	peak20758
28.395057461210182	-1.5294683251191854	0.33278175442498137	-4.596010162161615	4.306577040919931e-6	4.5258997224374616e-5	CBFB KO	peak20760
59.2957133493241	0.4522701357036343	0.1557280016817474	2.9042312931486363	0.003681560732416912	0.018750694746376043	CBFB KO	peak20762
30.42883660933533	-0.018203742795994834	0.23948197464425885	-0.07601299773411249	0.9394087574205704	0.9758694208095116	CBFB KO	peak20764
39.547362159325374	-2.0696327257401013	0.3186547033856305	-6.494907195000561	8.308461223300119e-11	1.9960766453935914e-9	CBFB KO	peak20769
22.99017220999306	-1.3620958407238644	0.337483627335998	-4.03603532258993	5.436203520419174e-5	4.5007237805031884e-4	CBFB KO	peak20770
53.906165399921534	-1.1567731802224896	0.23376608332923465	-4.948421788772915	7.481764195424126e-7	9.183519575951397e-6	CBFB KO	peak20771
149.2655590032125	-1.6679169472885742	0.15321524550560423	-10.886103023132682	1.3426326270743647e-27	2.1499488694344385e-25	CBFB KO	peak20772
38.1968931502718	-1.8444744523734586	0.2835832755959012	-6.5041721818665605	7.812237667389029e-11	1.885470250527661e-9	CBFB KO	peak20773
33.87976975272587	0.20259218344424448	0.2470808737971687	0.8199427998241359	0.41224871619601816	0.6648792860020056	CBFB KO	peak20775
244.78219672288154	-0.15964711975895543	0.08942991985481695	-1.785164517849631	0.0742346354361212	0.21709523092434618	CBFB KO	peak20776
1406.6308562177305	-0.09574679891171708	0.06781275856115515	-1.4119289783112179	0.15797087420580752	0.37069307450024463	CBFB KO	peak20777
252.9663467884534	-0.028831388414995336	0.0930562689281689	-0.30982747048724446	0.7566921603993917	0.892423235963921	CBFB KO	peak20778
203.29681956325646	-0.11820377675828476	0.10573464468965706	-1.1179285380418689	0.2635975154918675	0.5138601101579499	CBFB KO	peak20779
308.3983747970323	-0.118492268205024	0.1075558995002383	-1.101680788832615	0.27060047179532126	0.5221227083393136	CBFB KO	peak20780
35.04095615496093	0.022997631024818766	0.23190305322925645	0.09916916014936464	0.9210039607627494	0.9687150450311491	CBFB KO	peak20781
44.50430185178662	-0.06267121553389711	0.23307389060032685	-0.26888990170660165	0.7880144081561855	0.9079750921068892	CBFB KO	peak20783
28.181037740307985	0.9703952398593021	0.25463018120520187	3.8109985048366206	1.3840660445061076e-4	0.0010398777315921831	CBFB KO	peak20785
51.197511358378186	-0.03188571905170856	0.2027584500162229	-0.15725963109876484	0.8750402340504296	0.9488210903601345	CBFB KO	peak20789
66.88913788457391	-0.002082024150155729	0.15400308310500574	-0.013519366678757451	0.9892134346388345	0.9956610800229458	CBFB KO	peak20791
160.0420603851104	-0.06431394962413874	0.11072360246693635	-0.5808513107523194	0.5613406697512007	0.776898144818657	CBFB KO	peak20792
392.51428167358097	0.04700156458844748	0.08140666491627711	0.5773675243518004	0.5636912076637557	0.778556796439377	CBFB KO	peak20793
25.804516594662925	0.010892187407394106	0.23642386531375292	0.04607059187083048	0.9632539853980019	0.985551469412639	CBFB KO	peak20794
346.66035347586904	-0.006172814537590548	0.08289424794392763	-0.07446613837145903	0.9406394839996162	0.9764258707878877	CBFB KO	peak20796
119.95371162954193	0.03450704859836682	0.11463077614635189	0.30102778467024277	0.7633933075100829	0.895847856090234	CBFB KO	peak20797
41.198636353630576	-0.2738115452267716	0.2164124969972825	-1.2652298227962773	0.20578895473519546	0.44015557745283135	CBFB KO	peak20799
22.39494776565641	0.10875708527199143	0.25297151847266597	0.4299183004024338	0.6672550727443427	0.8440240623616581	CBFB KO	peak20801
70.72107500873862	0.10910718978639487	0.1516749578555487	0.7193487397590428	0.4719260721288304	0.7132023370702718	CBFB KO	peak20804
35.8435765956772	0.21097668242030318	0.2566454992668678	0.8220548695495462	0.41104566929527936	0.663854730531713	CBFB KO	peak20807
31.144248429231578	0.3081291593529798	0.26631369498957663	1.1570158243834956	0.24726589519317427	0.49412594158930057	CBFB KO	peak20809
24.898492907661804	0.3762073875327529	0.28165419425609817	1.3357066757922336	0.18164516650605533	0.40651066847702444	CBFB KO	peak20810
28.644443778308716	0.1712572448405671	0.28827980146145743	0.5940660565615934	0.5524679325237348	0.771160244373884	CBFB KO	peak20811
68.55634062407354	0.07020889222833925	0.14834629391310583	0.4732770221375686	0.6360155532406224	0.8253512498489769	CBFB KO	peak20812
49.457860723714006	0.25647477648417777	0.15998495744734542	1.6031180717011428	0.10890858888023887	0.2868919318187996	CBFB KO	peak20813
239.0029956149268	0.002518993851859254	0.1186457948847467	0.0212312105482223	0.9830612174723897	0.9934802879581748	CBFB KO	peak20814
53.3421914917583	0.5302529939917923	0.18011175390562978	2.944022155653541	0.00323976806090444	0.01679119945935727	CBFB KO	peak20817
256.10315376551637	0.8407960452163146	0.08803639820391301	9.550550253871508	1.2900923436780571e-21	1.2090019973174788e-19	CBFB KO	peak20818
27.510387699080038	0.6589260924588752	0.3131163045762917	2.104413225464361	0.03534241674401374	0.12309060479707228	CBFB KO	peak20821
48.22955620758629	0.5790692715063023	0.23343618021259907	2.4806320553177414	0.013114967412981187	0.05516771984218422	CBFB KO	peak20822
215.13326663227707	0.4861029814456736	0.08639231299357807	5.62669252161136	1.836977438455124e-8	3.01360444605535e-7	CBFB KO	peak20823
98.96821773016589	0.149795030945907	0.13930637348728672	1.0752920142564582	0.2822440103991418	0.5361490536290288	CBFB KO	peak20828
60.847614784790586	-0.0675741232117693	0.1603618123179489	-0.4213853799418921	0.6734736932396426	0.8474594787431105	CBFB KO	peak20829
99.03386818879525	0.13405006212696222	0.15637463521006534	0.8572366096770523	0.3913141336414898	0.6461766858781204	CBFB KO	peak20830
601.6876374176641	0.23278157532347654	0.08979419763934467	2.5923899477161743	0.009531167025958583	0.04221399780822538	CBFB KO	peak20831
155.87359583721235	0.23815145102982155	0.09514282174353803	2.5030942604558235	0.012311275049225183	0.052332421414917764	CBFB KO	peak20832
103.28771453883722	0.21750821515397492	0.10767969801185523	2.019955657101006	0.04338798730398038	0.14440672574464192	CBFB KO	peak20833
58.133849235809485	0.2839394407641593	0.15233203538931772	1.8639509413662736	0.062328594003069976	0.19052155078199534	CBFB KO	peak20834
20.33680214467356	0.27284038033418584	0.25027962941951	1.0901421780390297	0.27565051927281287	0.528392630720356	CBFB KO	peak20836
22.624382076278007	1.3745318821041073	0.278826046682626	4.929711188957427	8.23512692839532e-7	1.0023883863209702e-5	CBFB KO	peak20839
18.33324735879226	1.4965369956791519	0.28411970057780367	5.267276407217452	1.3846264792283404e-7	1.943794437711453e-6	CBFB KO	peak20840
59.30387513882236	0.3012678108218599	0.16870768083182247	1.785738558768886	0.07414159904106864	0.21690065391368016	CBFB KO	peak20842
57.2792746712408	2.3760554426556304	0.14376655602702237	16.527177866102786	2.33838597136428e-61	4.5931824388721916e-58	CBFB KO	peak20845
25.553396519693848	1.684526570341182	0.21667968683943076	7.774270836885097	7.588322862601758e-15	3.252557858002992e-13	CBFB KO	peak20847
22.195049657983997	1.1217297489249973	0.23219472201252664	4.830987281719872	1.3585768365109926e-6	1.583168651937691e-5	CBFB KO	peak20848
140.5188013985545	1.0832473229744155	0.13858948338015212	7.816230326821112	5.442874250385634e-15	2.3842961394366973e-13	CBFB KO	peak20849
28.08665880794444	1.0339409824280266	0.21425801232459923	4.825681761957233	1.395251494213817e-6	1.6229534534234926e-5	CBFB KO	peak20850
16.402110856611756	0.7318089822866901	0.2782464655632504	2.630074674283102	0.008536611466478706	0.03848286971677574	CBFB KO	peak20851
118.80025942393698	-0.020442577138255657	0.14734974226270905	-0.13873507224606269	0.8896595024432269	0.9548575567567662	CBFB KO	peak20854
67.78834906037822	0.1655492220056326	0.1594613617260415	1.038177651399028	0.29918735524865997	0.5546660372983658	CBFB KO	peak20855
23.340162043808135	-0.15310979213614473	0.2802042675476702	-0.5464220565809073	0.5847758519774384	0.7930824364272525	CBFB KO	peak20856
53.10291905336875	0.8046480505615745	0.18561759456542967	4.334977254960269	1.4577519429293961e-5	1.3692588528463128e-4	CBFB KO	peak20857
32.53837936778614	-1.0271327116093087	0.24384277071815996	-4.212274608692404	2.528119303298452e-5	2.2591290042619472e-4	CBFB KO	peak20861
57.185431704365705	-0.9190959127216869	0.2032241782075387	-4.522571678371253	6.109278793437994e-6	6.200143583428574e-5	CBFB KO	peak20862
116.63957391585461	-1.1607759652720673	0.18061739840162513	-6.426711798222994	1.3039370014222294e-10	3.0418795742283676e-9	CBFB KO	peak20863
73.71314320098708	0.45047294937789506	0.19870723875629925	2.2670183139647424	0.023389106973439735	0.08867630729522383	CBFB KO	peak20866
33.960384464132765	0.22605239940823293	0.279000333445858	0.8102226854581879	0.4178122015373037	0.669469287024005	CBFB KO	peak20867
85.74557578395306	0.046292420899308316	0.12477624110845387	0.3710034898316223	0.7106349324133279	0.8681107758741555	CBFB KO	peak20872
198.15343933046958	0.18052727929828605	0.10151633078491563	1.778307764893239	0.07535332175603435	0.21954741624858543	CBFB KO	peak20873
154.8131548055848	0.23910362377494043	0.11314655356099958	2.1132205643898367	0.034581893966424915	0.12103703968163627	CBFB KO	peak20874
127.4117449601297	0.5270255977342018	0.11026299754510319	4.779714042497543	1.75544695061576e-6	2.0016307222737084e-5	CBFB KO	peak20875
44.71261702488668	-0.09771533388944126	0.1824251828978833	-0.5356460787770715	0.5922031762821599	0.7978014496654124	CBFB KO	peak20877
73.53757098120474	-0.2554584728935864	0.2135442350383338	-1.196278948236315	0.23158772112260792	0.47464248593494945	CBFB KO	peak20882
29.59640822929919	0.03659955898393317	0.24356933308926224	0.15026341173467975	0.8805567983978508	0.9509775862385819	CBFB KO	peak20884
323.4918907701891	0.002535729713112187	0.09904985385457488	0.025600539672023633	0.9795759556161815	0.992251973056514	CBFB KO	peak20885
70.26609636591033	0.20754899483821618	0.16984368844466213	1.2220000445046804	0.2217076101566216	0.4613594975213861	CBFB KO	peak20886
114.9319969666024	0.3369489454288554	0.20043904859299347	1.681054404289533	0.09275234767499858	0.2556537776368268	CBFB KO	peak20887
88.60460383105332	0.4763912753057353	0.21928560588490134	2.1724694303728427	0.029820273003768882	0.10767778092961093	CBFB KO	peak20888
24.163272741730857	0.20573608870166885	0.32182668617067184	0.639276037514684	0.5226433741688097	0.7507313374797785	CBFB KO	peak20889
57.76623384931993	-0.47058593491271594	0.21966760357348883	-2.142263707790136	0.03217226751177646	0.11430605531466806	CBFB KO	peak20892
66.85122053601722	0.7802457897096207	0.16635575343468498	4.690224254948674	2.7290578021868333e-6	2.9838360276114153e-5	CBFB KO	peak20894
26.10319246681668	0.625261594847024	0.23078623700990278	2.709267255049506	0.006743199790381315	0.03151689870146579	CBFB KO	peak20895
39.04597978123868	1.1545213732879178	0.17370716566862887	6.6463658470504985	3.004180060629573e-11	7.741346901379886e-10	CBFB KO	peak20901
24.80428890765794	0.43087065880673614	0.30292174199514077	1.4223827446946604	0.15491516960779325	0.36581255504272514	CBFB KO	peak20902
66.11326408149499	0.6777812472930799	0.17565603022910323	3.8585709036522617	1.1405198089238656e-4	8.740128887372813e-4	CBFB KO	peak20903
25.290985472441005	-1.060244624098883	0.30968079408396243	-3.4236692890015754	6.178175711009171e-4	0.003946590354566647	CBFB KO	peak20904
29.684434737055653	0.005437339331175064	0.24887778143561307	0.02184742768040848	0.9825696613843413	0.9932969638331671	CBFB KO	peak20905
96.99216589270189	-0.015695315655273285	0.11696098124372308	-0.13419274948255963	0.8932501591315898	0.9564020030496805	CBFB KO	peak20907
213.93313184226366	-0.1208998993811135	0.09550988529082219	-1.2658365049123466	0.2055716226523855	0.43986355668157995	CBFB KO	peak20908
52.79961888336079	-0.150186076562806	0.18642778395397827	-0.8055992158329848	0.4204739779129764	0.6716013736529038	CBFB KO	peak20909
34.34989210823009	-0.009177964466921292	0.22106651983050146	-0.0415167546580926	0.966883936083969	0.9869486334909942	CBFB KO	peak20910
30.19935970423965	0.146285412995431	0.20485010992814756	0.7141095166936523	0.47515946169055284	0.7156295159972863	CBFB KO	peak20912
123.46586805039514	-0.015153284980825622	0.12382960771095913	-0.12237206643015579	0.9026043599820431	0.960543315894444	CBFB KO	peak20913
591.1614172455189	-0.08495951506864158	0.08012198205550779	-1.0603771011279075	0.28897307550560813	0.5434226995405775	CBFB KO	peak20914
100.69816425355485	-0.03504043446298992	0.13514188312685116	-0.25928626753039363	0.7954143741229042	0.9118967959892306	CBFB KO	peak20915
50.149628568438764	0.23086147445729976	0.1613503293009671	1.4308088211377206	0.15248501426700348	0.362143990187321	CBFB KO	peak20916
187.79264999985685	0.42609336482214705	0.09970424444231359	4.273572977815143	1.9236528374933145e-5	1.7630372798723253e-4	CBFB KO	peak20920
39.22625753560614	0.3530543444734186	0.22045429636669286	1.601485433906742	0.10926944366982062	0.2875728454900103	CBFB KO	peak20921
35.01425184348905	0.34702285202628413	0.19881693358073602	1.7454391121335966	0.0809084624594449	0.2314257879206074	CBFB KO	peak20924
25.598026769562495	0.7148005819966341	0.22704609599538272	3.1482619371317906	0.0016424444523002388	0.009318465465162863	CBFB KO	peak20927
34.810403225719654	0.6609267477327436	0.2184638101905292	3.025337455921548	0.0024835585757987085	0.013357990720266152	CBFB KO	peak20928
29.026513261186732	-0.3068039098999917	0.24854832893077153	-1.2343833137797766	0.2170601038146773	0.4551271129717008	CBFB KO	peak20931
23.4952093548566	0.5199971414323763	0.2632303902341204	1.9754449361636561	0.04821767758089952	0.15657698956359797	CBFB KO	peak20932
46.08034672252699	1.5739223665878208	0.22828204295990012	6.894639395111314	5.4001610479639035e-12	1.546852664641249e-10	CBFB KO	peak20933
19.448385953055705	-0.6410325663174148	0.3418226482461679	-1.8753367268273196	0.06074641378321776	0.1867868575432934	CBFB KO	peak20934
34.679431815385506	0.3530831838644494	0.2770619955429058	1.27438331328185	0.20252760315184173	0.43577437259886037	CBFB KO	peak20936
159.99425544136685	0.2077225455724712	0.08908813073753835	2.331652307134387	0.019718989704934905	0.07721292412463933	CBFB KO	peak20937
221.71435768496215	-0.020746049743721306	0.09555188558388537	-0.2171181616872256	0.828116260567483	0.9269925680693676	CBFB KO	peak20938
462.44144160886265	0.0679885847002083	0.08041537931066654	0.845467437734141	0.3978499057545706	0.6521559796074623	CBFB KO	peak20939
35.94313476772755	-0.05934649971520602	0.28405229942181565	-0.2089280735836498	0.8345043882002179	0.9299773211185588	CBFB KO	peak20940
63.534259143353076	-0.03654057724339414	0.1569064723586066	-0.23288126164662848	0.8158536094755808	0.9214859924210643	CBFB KO	peak20941
269.56644579382305	0.03795753439027957	0.08564481839234978	0.44319709122846507	0.6576231826561209	0.8381417994420962	CBFB KO	peak20942
85.50410223401997	0.01857621379480513	0.12640767737800893	0.14695479088073826	0.8831677044589288	0.9519743163041186	CBFB KO	peak20943
114.51253793137991	0.035886203355464406	0.138548395142763	0.2590156552768912	0.7956231614231406	0.9119515823268957	CBFB KO	peak20944
41.34626486768811	1.2033528677591139	0.1990264509294697	6.046195679716733	1.4830595816382013e-9	2.9248039425349153e-8	CBFB KO	peak20946
60.362874943568656	-1.6858775724672972	0.2367830256348906	-7.119925796821471	1.079851837888509e-12	3.421133180771984e-11	CBFB KO	peak20949
77.78044916003446	-1.6885953278349057	0.20101064015553957	-8.400527089154542	4.4447899066726454e-17	2.5458864862406974e-15	CBFB KO	peak20950
27.513523622967714	-1.9435238297055406	0.399839490556148	-4.860760069002286	1.1693591070050578e-6	1.380801653453656e-5	CBFB KO	peak20958
32.45923881400501	1.3305014054530557	0.22996791724491156	5.785595753498504	7.225578710088926e-9	1.2688819048654077e-7	CBFB KO	peak20959
22.283545516686754	0.3487483253027781	0.317960447889565	1.0968292679720544	0.27271603332992844	0.5246722557804441	CBFB KO	peak20960
57.385089298195176	0.5804905140095015	0.2082723592724891	2.787170203656396	0.005317054434878891	0.025732691928118372	CBFB KO	peak20961
34.32316308002046	-0.7769885695391646	0.25669108977488025	-3.0269401646180576	0.0024704285469814764	0.013298537037774113	CBFB KO	peak20963
20.442753463840244	-0.18653674848254045	0.3100824390161457	-0.6015714694272889	0.54745942496615	0.7678577891595888	CBFB KO	peak20965
26.303634100456595	0.17067926620999474	0.28638989607576576	0.5959681837547814	0.5511964816119286	0.77026665687167994	CBFB KO	peak20966
86.10684475723437	0.06390460311997487	0.15167975957513788	0.4213126609573661	0.6735267861622037	0.8474945662432652	CBFB KO	peak20968
28.069957106759926	0.10290150938579536	0.21552752706826936	0.4774402174307917	0.6330486816581319	0.8235469060348133	CBFB KO	peak20969
26.21041603163305	0.9322371642906895	0.21556294854992908	4.324663262224598	1.5276503269174928e-5	1.429445620624734e-4	CBFB KO	peak20970
67.82849893023793	0.18697933398492306	0.15012091828426102	1.2455248483816819	0.21293888747959797	0.4499048401133763	CBFB KO	peak20974
50.0000225361783	-0.07210453912963768	0.18177439970945575	-0.3966704840994552	0.6916104685541542	0.8579280992280931	CBFB KO	peak20977
99.06906357908221	-0.055967878187543535	0.12997459349730742	-0.4306062952888018	0.6667546630187147	0.8436815993236335	CBFB KO	peak20978
172.99157809327923	-0.018342130235560014	0.10171053484579379	-0.18033658227605465	0.8568883379274153	0.9405571181480985	CBFB KO	peak20979
228.70760583759363	0.06177139505361059	0.08706285607250537	0.7095034305119485	0.4780121234105933	0.7178343544788045	CBFB KO	peak20980
23.93446414434015	0.21914182158708473	0.24715671211132095	0.8866513060279821	0.37526666215274196	0.6319310634787025	CBFB KO	peak20981
28.777129493290015	0.9551017228504193	0.2756184936951833	3.465303470915495	5.296334669607932e-4	0.00344603271438906	CBFB KO	peak20985
101.30603759843133	0.1615454036999967	0.1402033767814533	1.1522219179628674	0.2492298932356839	0.49669645488545494	CBFB KO	peak20987
38.19802648601155	0.3426592991277185	0.25090187187286916	1.365710413277994	0.1720298745929084	0.39237748061051686	CBFB KO	peak20989
26.468440492718223	-0.6814844408270548	0.2818841894148629	-2.4176043439743284	0.015623053997600387	0.06379258548941188	CBFB KO	peak20993
34.55673096032595	0.13541483115308986	0.1985603317038734	0.6819833044751519	0.4952495079033583	0.7310005360098615	CBFB KO	peak20996
17.101424751019483	0.9942009223597025	0.26538353565645684	3.7462795870151915	1.7947655446879304e-4	0.0013122320292178664	CBFB KO	peak20998
29.235324869379316	1.233552178725628	0.2294928476378211	5.375122542696337	7.653061483365044e-8	1.1263150496182366e-6	CBFB KO	peak20999
40.50762903324996	-0.2084045661760304	0.2259939639102893	-0.9221687277398205	0.3564405722796028	0.614315597787253	CBFB KO	peak21000
421.23623375119155	-0.3437241499414912	0.0974604504717898	-3.526806497174801	4.2060403523690003e-4	0.002811259283474655	CBFB KO	peak21001
120.91082667785929	0.8256825704349096	0.14836672828181816	5.565146444872399	2.6193234312400578e-08	4.185661227539365e-7	CBFB KO	peak21004
18.189089624344106	1.1275948834655298	0.258011406709839	4.370329582884019	1.2405914376283649e-5	1.1825473309606799e-4	CBFB KO	peak21005
134.39399253237602	1.4242948958361636	0.14248374876373301	9.996191903947823	1.5837041399222458e-23	1.8100055096136953e-21	CBFB KO	peak21006
45.69289331400625	0.8286868721028672	0.17693630507475197	4.6835321431221475	2.8197321231548576e-6	3.0738502046104074e-5	CBFB KO	peak21010
27.692181391853417	0.7111946386334067	0.22003578115387445	3.2321772163776274	0.0012285084158450037	0.007230050787546745	CBFB KO	peak21012
24.788070173742287	0.3359032492953546	0.25277708578569946	1.3288516569897013	0.18389691569617952	0.4096457151154546	CBFB KO	peak21013
25.065303394919848	0.5463188350793461	0.25467175623398935	2.1451881557584067	0.03193780622018773	0.1136347222449423	CBFB KO	peak21014
594.4177978228923	0.09058611453100573	0.08156126229073855	1.1106512085124014	0.266718511523437	0.5176239525044846	CBFB KO	peak21017
120.32471925164194	-0.1723293094886215	0.13278580628577852	-1.2977991722830553	0.19435635414788252	0.42457703664122004	CBFB KO	peak21018
62.387769227126554	0.12134693584797868	0.20355678872719368	0.596133082108146	0.5510863253729967	0.7702169361101313	CBFB KO	peak21019
26.29673305179727	0.2995681175820019	0.24769695637213943	1.209413801322336	0.22650390900562611	0.46767760404210057	CBFB KO	peak21023
38.71424175810119	-1.9948970174261247	0.30742427798296357	-6.489067911340025	8.636903156694943e-11	2.06891046527015e-9	CBFB KO	peak21025
25.92767085781705	0.3790309553963564	0.2857451167902632	1.3264652066637588	0.1846856525086297	0.4106761504266927	CBFB KO	peak21026
29.471728999929503	0.06722870691497691	0.2601222041728535	0.25845047380231656	0.7960592668893643	0.9122071332707836	CBFB KO	peak21028
20.86525808777956	-0.052707395115094556	0.33729544414661455	-0.15626477033642905	0.8758243243591084	0.9491291342586821	CBFB KO	peak21029
73.32077855514162	-0.8034417410586839	0.18382920673715075	-4.370588087275434	1.239123532427488e-5	1.1813009750448786e-4	CBFB KO	peak21030
24.853819395004315	-0.07185214522907635	0.27657350591151353	-0.25979402832628734	0.7950226575477959	0.9117297730072432	CBFB KO	peak21031
47.207906694863595	-0.5242456407092466	0.25399482465169215	-2.064001270215464	0.03901759595481118	0.1328656377066901	CBFB KO	peak21032
24.073904968851355	0.2844430416064827	0.32183674206638785	0.8838115865211199	0.37679793068819906	0.6333519048771712	CBFB KO	peak21039
49.660336747230474	-1.4089432899148722	0.2430455819478259	-5.797033126968451	6.749836215812997e-9	1.1893064483642566e-7	CBFB KO	peak21041
71.75625127733777	-0.028980076140887663	0.17344727813919966	-0.16708291102515763	0.867304812024106	0.9455720359610962	CBFB KO	peak21042
21.493244420497632	0.04555464309926424	0.3389217580900026	0.1344105003939197	0.893077978866083	0.9563388050690718	CBFB KO	peak21044
25.82412528102144	-0.012827363509560354	0.2546602796398473	-0.05037049173000761	0.9598271507145072	0.9842258557366025	CBFB KO	peak21046
143.04708293827065	-0.315291921330752	0.17189809780163515	-1.834179233877205	0.06662739291106712	0.20020970293855295	CBFB KO	peak21047
25.86505813897974	0.41428996731177214	0.28985435108834234	1.429303944398972	0.15291689280630394	0.36283087682816834	CBFB KO	peak21048
95.89603761991933	0.3769627810574464	0.16268085026964027	2.3171920999468476	0.020493269685789805	0.07966036034831707	CBFB KO	peak21054
45.380256989464414	-0.04032843023405221	0.17070504748655024	-0.23624626704274612	0.8132415794974275	0.9203325398565266	CBFB KO	peak21059
140.0115641700592	-0.06431211723782324	0.10749935000093837	-0.5982558707309565	0.5496692168876403	0.7692580639776402	CBFB KO	peak21060
102.17564319031374	-0.028920269243816497	0.15833497661974158	-0.18265243638031806	0.8550707380796043	0.9396393382819948	CBFB KO	peak21061
31.82647079598887	0.07397058009590739	0.20462983020096162	0.3614848334832845	0.7177370407197319	0.8719003912515815	CBFB KO	peak21063
40.99178789991828	0.20309114664929664	0.23590610366734463	0.8608982281173999	0.38929409764283063	0.644249173442121	CBFB KO	peak21064
26.773509970114066	-0.08593699597827364	0.2644447913992535	-0.3249714071642564	0.7452027119861702	0.8863929959247493	CBFB KO	peak21065
81.96366385099812	0.15202415762934085	0.1535579452651688	0.9900116686689227	0.32216841563441945	0.5791946795719887	CBFB KO	peak21066
178.86264154032364	-0.0696499683420963	0.1140192882617028	-0.6108612797356899	0.5412914205003969	0.7638976403327742	CBFB KO	peak21067
44.40208431072842	0.05859034847768636	0.1832628270230075	0.319706671720887	0.749190701730384	0.8884108874741917	CBFB KO	peak21068
44.395292685681056	1.0742881410498155	0.19724600284430752	5.446438080156104	5.1388480778425824e-8	7.801421681571428e-7	CBFB KO	peak21072
85.53731285417463	0.707779877784993	0.13589484935398202	5.2082906831983875	1.9058818799258624e-7	2.6101386322282993e-6	CBFB KO	peak21073
22.887409882559457	0.5478182460979101	0.23294748355392023	2.351681322074067	0.018688778516199687	0.07392165826897627	CBFB KO	peak21074
24.145633258202597	0.702205051828688	0.2613837654560472	2.686490687757602	0.007220696093539303	0.03338393572069158	CBFB KO	peak21077
33.44536370687511	-0.4015157043019274	0.24925313788703019	-1.610875223901525	0.10720692115641506	0.2837742639138053	CBFB KO	peak21079
87.09642702337587	-1.12259422423395	0.16463446157016273	-6.818707417192425	9.186327339098639e-12	2.5467078608744306e-10	CBFB KO	peak21080
204.5810379138844	-0.11825652871051687	0.0887499465091575	-1.3324687322297686	0.18270620953336983	0.40803602034785885	CBFB KO	peak21084
119.74599613682346	0.007634936473840841	0.12643246282508236	0.060387469351156076	0.9518470384535292	0.9811992964757016	CBFB KO	peak21085
35.363264787515625	0.16348386366810458	0.20478597060886852	0.7983157399993528	0.4246872862117995	0.6749356108335339	CBFB KO	peak21086
74.0360964257242	0.36394765840830057	0.15416492344468008	2.3607682621715056	0.018237122809009635	0.07242491630096211	CBFB KO	peak21087
37.43870451295261	0.9046908586276979	0.21862368377710523	4.138119178112757	3.501644818380257e-5	3.029829748613656e-4	CBFB KO	peak21088
41.33517387461678	-0.25441327844669476	0.28016692518054387	-0.9080774908842182	0.3638372818927357	0.6212850099767262	CBFB KO	peak21090
26.75955443574547	0.26222426630242507	0.21901126985338018	1.197309464841578	0.23118595666358313	0.47413525935129747	CBFB KO	peak21093
30.8226000915752	-0.10537651134557119	0.27491866794614983	-0.3833006762793278	0.7014968378814681	0.8632342328980847	CBFB KO	peak21094
22.21500295556857	1.36112263091811	0.34242407202774905	3.9749618736144474	7.039053164941359e-5	5.667211024188415e-4	CBFB KO	peak21100
61.9310597603053	0.8127064920174771	0.24611026617262052	3.302204758282813	9.592801597357681e-4	0.0058245144397689325	CBFB KO	peak21102
60.206649108607564	0.9567817835060745	0.238235727735297	4.016113756745805	5.916570500856024e-5	4.8525957555706976e-4	CBFB KO	peak21103
44.0826636862171	0.19571093529550432	0.2788585100239294	0.7018288065826285	0.48278593171335465	0.7216134651822179	CBFB KO	peak21112
25.543285920644895	0.24130929856536557	0.324263041698346	0.7441776198159817	0.4567690257124987	0.7010403085724066	CBFB KO	peak21113
32.71137266295943	-0.3615100353287873	0.24643029751280818	-1.4669869694492328	0.14237960010717493	0.34572913253030435	CBFB KO	peak21120
22.495369205518312	0.965869490166199	0.2236418034626761	4.318823561657579	1.568631210089168e-5	1.464536290253667e-4	CBFB KO	peak21122
27.273029669636298	0.767853239873156	0.27152819456416644	2.827895059316575	0.004685516313721767	0.023077315296084283	CBFB KO	peak21123
28.95661529016252	0.008395238668501788	0.22556251757948556	0.03721912114916613	0.9703102927020271	0.9883027303564781	CBFB KO	peak21125
57.99225170271138	0.35662672380245997	0.3880694249090216	0.9189766080800285	0.3581078075543424	0.6158852343217087	CBFB KO	peak21126
23.71594890723086	0.17197686061300185	0.2612211376518802	0.658357367856613	0.510308522876898	0.7422217317840036	CBFB KO	peak21127
131.03353039262308	0.06827662423091722	0.1315372183007602	0.5190669615256919	0.6037140466295216	0.804888335252385	CBFB KO	peak21128
669.9867387142324	0.025033591956599183	0.0876237296748177	0.2856942069174855	0.7751123420667594	0.9018018776554223	CBFB KO	peak21129
29.36575646931411	0.43852468080279966	0.2865341345163067	1.5304448160881967	0.12590666302973477	0.31770281915758863	CBFB KO	peak21130
200.28710609842437	0.1512178474917509	0.12295893686680497	1.2298239668057422	0.2187630312854865	0.45737376971906396	CBFB KO	peak21136
55.70633256554928	0.5205250273985442	0.17962775982539306	2.89779835758415	0.0037579211281112547	0.019083529220000756	CBFB KO	peak21137
48.10190471604242	0.4730685016158061	0.19600862941536606	2.4135085431025414	0.01579975748425019	0.06439020262830937	CBFB KO	peak21138
18.79190673312839	-0.07729380900215199	0.5662696067510832	-0.13649648167701903	0.8914288057357513	0.9555863584811719	CBFB KO	peak21139
251.04483170967129	0.06722176992000801	0.09281709717284313	0.7242390892146547	0.46891896446795867	0.7108268671218847	CBFB KO	peak21140
151.03542741547182	0.08432300407996425	0.09737857824237489	0.8659297106401023	0.38652870891329993	0.6417003043035305	CBFB KO	peak21141
40.765466597170246	0.7355668489836737	0.20568405299481055	3.5761977570630243	3.486279632795392e-4	0.0023808419674753584	CBFB KO	peak21143
24.905344370528063	-1.345726942829154	0.31556079131858555	-4.264556877316637	2.0029931773913927e-5	1.826774914258172e-4	CBFB KO	peak21146
45.139023419458645	-0.018396469638696487	0.1936234362653096	-0.09501158534077973	0.9243056247807069	0.9700359624675187	CBFB KO	peak21149
90.9412437840713	0.10628018118458653	0.1522070449492375	0.6982605911574722	0.48501423998841164	0.7233065500739443	CBFB KO	peak21150
376.07619637373404	-0.050734211007988556	0.08630801419482102	-0.5878273469885129	0.556648186278617	0.7739008347666599	CBFB KO	peak21151
105.2612893332719	-0.07004728245842332	0.13300259033980646	-0.526661039303524	0.5984289958703095	0.8018288750036939	CBFB KO	peak21152
22.46127137460209	0.2593342068244847	0.273815189633348	0.9471140266971528	0.3435806779410289	0.601412324361355	CBFB KO	peak21156
23.945701790501978	0.3800390398384014	0.23241518807568584	1.6351729978793037	0.10201278693894456	0.27390139533167557	CBFB KO	peak21157
65.9841869094345	-0.0413678184982864	0.20780525493008228	-0.19907012703891885	0.8422078887007672	0.9338794297744425	CBFB KO	peak21158
24.45829962851741	0.1977259596831186	0.30113682440390976	0.6565984086287371	0.5114391724078526	0.7429711807509363	CBFB KO	peak21159
164.37147397672769	-0.28862428854402383	0.1364378638227549	-2.115426615876754	0.03439360331857554	0.12049252686711921	CBFB KO	peak21161
77.92527446954203	-0.005769081892379952	0.14926783104282337	-0.03864919756705557	0.969170077584752	0.9878790184648624	CBFB KO	peak21162
19.032712659603376	-0.05141319791937878	0.2983500446249547	-0.17232508875273841	0.8631819614114482	0.9436824935672432	CBFB KO	peak21164
69.91234427641477	-0.2570259567244787	0.18837479226646037	-1.3644392311308284	0.17242936775201637	0.3930216374144257	CBFB KO	peak21165
35.97902010854222	0.206926235411825	0.230864594622381	0.8963099593087831	0.37008724144854666	0.6271886519223555	CBFB KO	peak21166
38.31689440972685	0.12067031076887351	0.23185399125702155	0.5204581992082445	0.602744255160923	0.8040859613648881	CBFB KO	peak21167
28.869186661989236	0.3559698859397902	0.23883303402199058	1.4904549841585741	0.1361046443734066	0.33519639784215094	CBFB KO	peak21169
50.13124018243667	0.17607687895467444	0.19813701902151354	0.8886621986351585	0.37418465254141414	0.6309173285234239	CBFB KO	peak21171
37.58274179447552	0.045042543587421865	0.20051655089613474	0.22463254721927362	0.8222651428686775	0.9244991801925595	CBFB KO	peak21177
67.79977469089471	-0.1504062893746785	0.17052233961208738	-0.8820327572142755	0.37775909326726587	0.6342149320900801	CBFB KO	peak21178
50.30118341216499	0.120276426156296	0.21665927013381522	0.5551409181892364	0.5787982767984621	0.789043476978417	CBFB KO	peak21179
23.100309364283028	0.3936253946255625	0.25314736311034425	1.5549259126747663	0.11996371513461626	0.30713638188277115	CBFB KO	peak21180
28.135327890198813	0.8064097706751125	0.20034944136363217	4.025016317422553	5.6971364942164176e-5	4.691690151442051e-4	CBFB KO	peak21181
18.494902008126942	0.0063360290348742085	0.3573812801430347	0.017729045663327243	0.9858550091980461	0.9943924893753554	CBFB KO	peak21185
19.68671524952253	-0.6032520236356855	0.3644017258297585	-1.6554587447742037	0.09783147827897848	0.2655691090580584	CBFB KO	peak21189
39.5410788430317	0.7142982835401261	0.19114223217724519	3.736998754298114	1.8622984596137408e-4	0.0013570358944048904	CBFB KO	peak21196
123.84473361221175	0.961058073545857	0.12235269288252294	7.854817502616129	4.003546570047243e-15	1.784024431799122e-13	CBFB KO	peak21198
77.5626378453973	0.627342769566926	0.19944260372185463	3.1454802427360344	0.0016581439419471684	0.009398126630644618	CBFB KO	peak21199
25.073250560203956	0.7772667240104476	0.30500547613481077	2.5483697337515996	0.010822769834371505	0.0469783915032787	CBFB KO	peak21200
26.101637789035447	2.235708371488123	0.2306781361597695	9.691895420637758	3.26413842223593e-22	3.2469251061807895e-20	CBFB KO	peak21201
40.34065323692795	0.30433221480778294	0.20495038782790723	1.484906752473797	0.13756852706271652	0.3377188207180692	CBFB KO	peak21202
19.078944513101483	0.9773303933712157	0.3216769681286927	3.0382355288185168	0.0023796788286891968	0.012871637001162572	CBFB KO	peak21204
28.847463573188637	-0.27797787509327954	0.24830437262367605	-1.1195045506289811	0.2629249506155163	0.5132004096341939	CBFB KO	peak21205
32.83098274263467	0.5580181542645244	0.24981166206311442	2.2337554206077948	0.025499170236334193	0.09500777106266008	CBFB KO	peak21206
26.25309103886183	0.5272177096463516	0.2656691314491864	1.9844899058104937	0.04720125227381097	0.1540938989435261	CBFB KO	peak21207
204.17134992826283	-0.8819905884369236	0.12212941772200568	-7.221770191720186	5.131514043576616e-13	1.710338274628198e-11	CBFB KO	peak21209
63.14900863338244	1.057568332596131	0.2020330751253481	5.234629685956025	1.6531596606905135e-7	2.2928057621282787e-6	CBFB KO	peak21210
19.548565497314797	-0.3926621965892865	0.3095427457154006	-1.268523336516203	0.20461112235695272	0.4385536195787164	CBFB KO	peak21213
253.00875385004343	-0.8769214218141624	0.1750093004711872	-5.010713256113695	5.422866658420752e-7	6.836895962788932e-6	CBFB KO	peak21214
37.1741165534774	-0.8631680536121455	0.42770455137763375	-2.018140912533866	0.04357658781575617	0.14487405985803808	CBFB KO	peak21215
59.92662462619164	-1.159558878309681	0.23058136350217795	-5.028849082587407	4.934325488461492e-7	6.274123050532182e-6	CBFB KO	peak21216
291.5120152092988	-1.74632302652035	0.13969081481644552	-12.50134469338609	7.339911983094691e-36	2.2882198069249363e-33	CBFB KO	peak21217
27.187521248610167	-1.7119788469943078	0.4367735914190803	-3.919602468253809	8.869514558653477e-5	6.971764034074654e-4	CBFB KO	peak21218
26.814630773921724	0.6297787496179674	0.22911248557671773	2.7487753364147745	0.005981837122345108	0.028465757725368225	CBFB KO	peak21219
28.831089530385142	0.9807294823546994	0.2683985158229513	3.65400486417606	2.5818137249538324e-4	0.001818639266264099	CBFB KO	peak21221
78.37423065280193	0.6974161693787589	0.31434051720024697	2.218664573025685	0.026509552915645742	0.09801136440244981	CBFB KO	peak21223
65.19646363757181	-1.1330179688730353	0.2221572068428137	-5.100072984239025	3.3952253653077176e-7	4.459135291002653e-6	CBFB KO	peak21225
25.419777521088836	-0.5892115836632755	0.30232572901127797	-1.9489296712860835	0.05130382409197491	0.1641637975151236	CBFB KO	peak21226
25.592418004921644	0.9051013465589416	0.2600254766947858	3.480817949317084	4.998851309959176e-4	0.0032731489227604597	CBFB KO	peak21227
96.9688113216495	0.1566754953883667	0.16083092792973652	0.9741627273133359	0.3299757480867769	0.587338970499914	CBFB KO	peak21231
122.08242932761917	0.02850313371591991	0.18277611833767562	0.15594561245283084	0.8760758915566963	0.9492074987438349	CBFB KO	peak21232
268.28812749600513	-0.08103005693710712	0.1210764906264698	-0.6692468250264291	0.5033380409805372	0.7370533955490459	CBFB KO	peak21233
1528.2758401659812	-0.058461948351186975	0.06541296144470661	-0.8937364562007285	0.37146291486558686	0.6284541921358974	CBFB KO	peak21234
213.25510677008324	-0.16718383225384603	0.09903134797161295	-1.6881910190879033	0.09137456664823641	0.25289268853625013	CBFB KO	peak21235
431.8778810528662	-0.13818515506460688	0.07409287443530638	-1.86502624061727	0.06217772616808709	0.19018789125117352	CBFB KO	peak21236
178.23991102773144	0.0026257366199916696	0.10565518233458607	0.024851943482304118	0.9801730589267624	0.992372342881709	CBFB KO	peak21237
37.5774954115459	0.25818064736046853	0.19434262080243775	1.3284818651433459	0.18401897063244643	0.40981450135021413	CBFB KO	peak21238
35.652700212604664	0.9347009960711511	0.28454775900276136	3.284865076242194	0.0010203121889214226	0.006153996780336337	CBFB KO	peak21240
107.99423237056926	0.5478182362054038	0.25929877422275693	2.1126911912618116	0.034627207735807915	0.121161095799147	CBFB KO	peak21241
52.039908876492056	0.832665365534767	0.22459447409015912	3.7074169741171352	2.093840303610802e-4	0.0015080051805800036	CBFB KO	peak21242
23.834268232807254	1.4399457162973	0.24560831259343216	5.862772725778687	4.552010866969561e-9	8.252494325757922e-8	CBFB KO	peak21243
29.363408126305206	1.8870354186537268	0.20208578780171724	9.337793811137526	9.836224316413201e-21	8.400363652577834e-19	CBFB KO	peak21244
57.443247136910095	-0.42413119713152214	0.19016929718588735	-2.2302821928028735	0.02572871459982387	0.09571053245117551	CBFB KO	peak21246
35.577376053781	-0.13945636107467035	0.2797941340434643	-0.49842489211373764	0.6181845955839593	0.8139430245603341	CBFB KO	peak21247
439.48247386678713	-1.4515193381654965	0.11131547538844075	-13.0396904213035	7.275184591979798e-39	2.9937791030890275e-36	CBFB KO	peak21248
63.72930164758161	-0.7152558622491975	0.23764411516753153	-3.0097772955369204	0.0026143930886949767	0.013956723996196756	CBFB KO	peak21249
290.8583969309694	-0.673544667533743	0.11603372938028783	-5.804731702850592	6.446915205891536e-9	1.1392024723722385e-7	CBFB KO	peak21250
28.428548665077354	0.0330919127572483	0.23057002018637152	0.14352218354537097	0.8858777926743214	0.9533059448132444	CBFB KO	peak21251
27.836981599641707	-0.9113416441946356	0.2961038265952249	-3.0777773278845304	0.0020855068497647863	0.011469548049445572	CBFB KO	peak21253
120.00610254046886	-1.311565840080061	0.1545491672103084	-8.48639862481627	2.1313942934111728e-17	1.2717491936453649e-15	CBFB KO	peak21254
63.53918222950844	-1.3710905693125313	0.21307418931879393	-6.434803641379364	1.2363305250276482e-10	2.8947071935242865e-9	CBFB KO	peak21256
51.48447324379251	-0.7261262861144526	0.23961060089052696	-3.030443074787849	0.002441952145065107	0.013165450981110577	CBFB KO	peak21260
39.57423885971914	-0.9325579989991282	0.2584802107759403	-3.60785065982286	3.0874410684386905e-4	0.002135092384928505	CBFB KO	peak21263
24.68034697175876	-1.0586246662417282	0.3263296578508099	-3.244034493259899	0.0011784947397435737	0.0069671175923556716	CBFB KO	peak21264
49.156453526966565	-0.7148559116043368	0.20335870445805757	-3.515246192728253	4.393464913225966e-4	0.0029207619925610837	CBFB KO	peak21268
52.31470337370948	-1.55744655578591	0.29613619156226195	-5.259223965735578	1.4466460821247717e-7	2.0249975202441903e-6	CBFB KO	peak21271
148.98806025050928	-0.3804663402784495	0.13360175147355313	-2.84776461447636	0.0044027475357874095	0.021877976798270304	CBFB KO	peak21272
24.280169888628375	0.7930903377334306	0.22654776948919367	3.5007642737849203	4.6392600371105835e-4	0.003064665931604386	CBFB KO	peak21273
70.71378902185006	-0.44615839503814925	0.18182735872092476	-2.4537473248067654	0.014137628195915413	0.0587140512039214	CBFB KO	peak21274
26.259408861947538	0.6127026705772662	0.24246821517816186	2.526940160495106	0.011506110550593238	0.04941747179973893	CBFB KO	peak21275
169.27360571524392	0.4127332948959521	0.1078942751293653	3.8253493468590865	1.3058677304781115e-4	9.876739305180455e-4	CBFB KO	peak21276
50.871555746473454	-0.4977605808304146	0.188330912314642	-2.64301051119432	0.008217248426003274	0.03725134076592843	CBFB KO	peak21280
57.878587091621306	-0.25489588446475725	0.2257021397242795	-1.1293463357331976	0.25875176144268935	0.5082878957793926	CBFB KO	peak21282
41.68797566871003	0.2721010224031798	0.20049745250035655	1.357129574515147	0.17474004288255274	0.396386498582061	CBFB KO	peak21284
40.774324128006924	0.20006412015039862	0.17499558917808136	1.1432523590454997	0.25293382888456395	0.5013669726069849	CBFB KO	peak21285
25.628934794918504	0.20560920571652744	0.2874135729238846	0.7153775085318559	0.4743758064586496	0.7150121183118489	CBFB KO	peak21287
29.36680315492596	0.23645825559032366	0.22036097059516185	1.0730496192301453	0.2832488538013407	0.5372949524633314	CBFB KO	peak21289
22.85931661418394	-0.18385786385429445	0.2922420325846398	-0.629128747251801	0.5292647716402817	0.7555305900511111	CBFB KO	peak21292
21.11818450127649	-0.40142747327695016	0.36333794348407505	-1.1048322380746467	0.2692322886425312	0.52049482563993	CBFB KO	peak21293
28.540198048403685	0.3850793534526583	0.3118306036828294	1.2348991693077438	0.21686803266065757	0.45489053312548644	CBFB KO	peak21296
23.787497657275388	-0.4836507397236361	0.2739474939837068	-1.7654870015069437	0.07748195292402542	0.22416220857435049	CBFB KO	peak21297
130.94719374612052	-1.0897881242926666	0.20285272469398827	-5.3723119861301205	7.773346309031916e-8	1.1419641054051386e-6	CBFB KO	peak21298
75.60412215795301	-0.12763890823266713	0.15255611205555256	-0.8366685969696714	0.4027788754528028	0.656295416015921	CBFB KO	peak21300
24.063248143226176	0.12423461138072356	0.27901561876735953	0.4452604192179978	0.6561315681124962	0.8373320538695357	CBFB KO	peak21303
32.05046923199613	0.2573671269525541	0.19717801037241411	1.30525268241859	0.19180682048660214	0.42097029315235823	CBFB KO	peak21304
77.37156326611994	0.06904131707491307	0.1391575060110021	0.49613793070892276	0.619797099375859	0.8149943221578273	CBFB KO	peak21305
23.711280621107615	-0.06486448717824098	0.25228925660384355	-0.25710364385469747	0.797098764692527	0.9127765697031331	CBFB KO	peak21308
197.12466000380215	-0.07402101446147731	0.10338615533923105	-0.7159664098021565	0.4740120902158936	0.7147075315741569	CBFB KO	peak21309
62.589113335177615	-0.12786792405889996	0.18863497459132933	-0.6778590467431667	0.4978610683725183	0.7331946611309258	CBFB KO	peak21310
452.8691436460122	0.26990671813237627	0.10686960509617824	2.5255704640198804	0.011551061440573142	0.04958884544713238	CBFB KO	peak21312
131.42543548579255	0.13158368026249279	0.10517941691995034	1.2510402141004273	0.21091980603027574	0.4471152900113404	CBFB KO	peak21313
106.48080095054699	0.17390668781746224	0.11427844271826437	1.5217803435263988	0.12806412831329395	0.3214398394845033	CBFB KO	peak21314
37.29945244769702	-0.09593268564865255	0.19164285393191097	-0.5005805522116499	0.616666352191197	0.8129359547295494	CBFB KO	peak21315
37.20539668907302	0.11387098932450267	0.2123854096401077	0.5361525987941445	0.5918530904243711	0.7975810074999347	CBFB KO	peak21316
144.60827725147385	0.16806451473278627	0.09520298311945537	1.7653282410479547	0.07750861582530298	0.22421733053386894	CBFB KO	peak21318
466.0405949419768	0.1032087440595198	0.06345839373058758	1.6264001969178767	0.10386454898097949	0.2774618273313803	CBFB KO	peak21319
136.82306887829583	0.324912621433228	0.10438749988328426	3.1125625366687877	0.0018547071461178294	0.010351718206438055	CBFB KO	peak21320
22.04573972922168	-1.2774886753209749	0.350405858529739	-3.6457400589167213	2.666233845122807e-4	0.001870948384441492	CBFB KO	peak21321
209.37746783005196	-2.095382937323152	0.16264247686821792	-12.883368340614666	5.584408152894849e-38	2.0933573146980056e-35	CBFB KO	peak21322
24.4740644774788	-0.017037418112373408	0.3314860336971913	-0.051397091824197015	0.9590091021003896	0.9839116165172914	CBFB KO	peak21324
219.21321050457246	-0.10390358834510746	0.09992670448263158	-1.0397980087811973	0.29843375442917536	0.5539451191143886	CBFB KO	peak21325
214.3102065500293	0.1874977665688557	0.09714649127019308	1.9300518641210525	0.05360041185962616	0.1697849633342278	CBFB KO	peak21327
206.38227706023466	-0.12119024442304314	0.1021399548193776	-1.186511631391983	0.23542031084525278	0.47935760734297816	CBFB KO	peak21328
433.8823142649553	0.015509495439770475	0.07380160791761002	0.21015118609725722	0.8335496766158015	0.9296249495538721	CBFB KO	peak21329
194.3782681859269	0.028290446728538848	0.10611788788956612	0.26659451381071503	0.7897813801536275	0.9089824814978308	CBFB KO	peak21330
88.84951690000727	0.12562406157751183	0.1286706510745511	0.9763225765036806	0.32890463548522775	0.5862075357177369	CBFB KO	peak21331
388.0300060363245	0.05577934255088677	0.1042758855427315	0.5349208233578492	0.592704608450352	0.7981266358229047	CBFB KO	peak21332
67.95370788584056	-0.1964294068910462	0.23215669780886578	-0.8461069990440948	0.3974930566125019	0.6519098390905627	CBFB KO	peak21333
47.01963409835818	-2.2649929791614545	0.33729081238063263	-6.715252524001188	1.8774080369930214e-11	4.990578754994135e-10	CBFB KO	peak21334
27.174511176279125	0.2748231224444896	0.21223334050748197	1.2949102237534686	0.19535120120786728	0.42589570415639666	CBFB KO	peak21336
57.13079793250499	-0.6487046804841663	0.2302826582716018	-2.8169931915544675	0.004847555327417528	0.023755472133584685	CBFB KO	peak21337
79.5481196343191	-1.0342311688852492	0.18636474275708548	-5.5495001553663155	2.8648749696561806e-8	4.551391304375918e-7	CBFB KO	peak21338
38.11619084168602	0.4089456468374061	0.24408159518199288	1.6754464691714537	0.09384666568094886	0.25777146417553404	CBFB KO	peak21340
34.9980738484435	0.2418791718142845	0.19424972144347064	1.2451970073206757	0.21305934240866836	0.4500784391687206	CBFB KO	peak21342
146.71428787548385	-0.1468984805926364	0.11822881997403165	-1.2424929947275285	0.21405472354473964	0.4513802613421817	CBFB KO	peak21343
77.87481437643945	-0.1418992570722106	0.14109346326834246	-1.0057110640365785	0.31455457939288034	0.5710396313195285	CBFB KO	peak21344
30.329390738401077	0.4294988953618103	0.2076695510761839	2.0681842529926207	0.038622700430397505	0.1318775664551102	CBFB KO	peak21348
75.84983688989668	0.31483730870281973	0.14880522447068278	2.115767842310188	0.03436455736647993	0.12042513443879388	CBFB KO	peak21349
29.90192448319279	0.22356815770088556	0.2185050833859388	1.023171425746668	0.3062268006440613	0.562345288060562	CBFB KO	peak21350
43.67951863365923	0.25806823119898553	0.20028324129168082	1.288516350817141	0.19756628084398206	0.42895223320837406	CBFB KO	peak21353
55.037098632896175	0.04277735735457366	0.1955088129739258	0.21880014871901807	0.826805731020413	0.9264930894833436	CBFB KO	peak21355
62.444308360476484	0.007706826064057681	0.17627035186412995	0.043721624099316146	0.9651263021580259	0.9863984245231662	CBFB KO	peak21357
27.22617865170339	0.1691379157555682	0.2139650559944286	0.7904931717446999	0.4292398084111812	0.6787551015416019	CBFB KO	peak21358
95.39842605401866	0.02327419953799226	0.13345928300829404	0.1743917621417601	0.8615575879828365	0.9427500726465164	CBFB KO	peak21359
147.49217663509964	-0.2163988731799562	0.11525936390264549	-1.8774949457706431	0.06045028941217346	0.18609679830133283	CBFB KO	peak21360
37.30435687603768	0.02413569686263018	0.19765826309652712	0.12210821083074795	0.9028133192411196	0.9605683954425387	CBFB KO	peak21361
85.70889049147492	-1.8162302409891666	0.19295286267409154	-9.412818321627515	4.8300861644643256e-21	4.299477121829124e-19	CBFB KO	peak21362
33.93938501337547	-1.1423149361308358	0.2546113590066944	-4.486504217986603	7.240128466836185e-6	7.23369607057199e-5	CBFB KO	peak21365
97.40372165633839	-2.6153807906434023	0.23641880559668085	-11.062490498768176	1.9072688358398374e-28	3.286279972246655e-26	CBFB KO	peak21366
123.77560108383909	-1.5107236818163585	0.16588574785628454	-9.107013117999607	8.468115677987646e-20	6.586664907948585e-18	CBFB KO	peak21367
86.43679334604403	-0.4538517774099615	0.1759690573910034	-2.5791567229998993	0.009904184115809221	0.043601630642394355	CBFB KO	peak21371
33.443017084940834	-0.6527106481658587	0.24728736087674044	-2.639482446056756	0.008303272324433097	0.03759388332298111	CBFB KO	peak21372
37.16886450148053	0.31879218975970885	0.20491475263370953	1.5557307888395826	0.11977212201027983	0.306816485114198	CBFB KO	peak21373
96.53865993461724	0.025001839981301618	0.16323501284698075	0.15316468902868752	0.8782684031325848	0.949896136144141	CBFB KO	peak21374
46.680313242530865	0.17424112783886783	0.24482594160178242	0.7116938944414511	0.47665434929369344	0.7168390881821315	CBFB KO	peak21375
15.353039961664397	-0.04870133547770363	0.40450064301058025	-0.12039866022272253	0.9041673526700594	0.9612544578768888	CBFB KO	peak21378
35.53801301673	-1.68870989267328	0.3267155945386613	-5.168745908984916	2.3567004761711827e-7	3.1782017342462694e-6	CBFB KO	peak21382
191.65915632211465	-1.9487206940918647	0.14508681875873244	-13.431411004554647	3.9579738830430234e-41	1.8992988745147073e-38	CBFB KO	peak21383
62.39070595737047	-1.8336592830078506	0.2130626361267605	-8.606198235137411	7.552361109267433e-18	4.730468904150378e-16	CBFB KO	peak21384
21.75031568040593	-0.6319389805960303	0.3203850904102246	-1.97243567042052	0.04855989318801473	0.15741308155976635	CBFB KO	peak21385
24.471013144229495	0.2667368596287976	0.2625024729620612	1.0161308448600725	0.3095670824936379	0.5658702441149737	CBFB KO	peak21387
24.105778100424725	0.12821475448435604	0.27252681165886766	0.47046657062442504	0.6380217124373784	0.8265639595001727	CBFB KO	peak21388
23.03320101419418	-0.053167895208499946	0.2722547344946376	-0.1952873117420375	0.8451680296067012	0.9351058011756491	CBFB KO	peak21390
48.96337253826431	0.2557302964965488	0.16104962956264135	1.5878974524252525	0.11230952967398318	0.29315841435080753	CBFB KO	peak21398
34.569444309626384	0.29893943110244037	0.2929402654918678	1.0204791430788784	0.307501276007041	0.563744048185986	CBFB KO	peak21400
54.25670548675134	-0.3329271118009791	0.16558573882011166	-2.010602568634628	0.044367452534465265	0.14690660657927018	CBFB KO	peak21405
202.8533316600366	-0.38913110786580896	0.11461044878967615	-3.3952498395666435	6.856600082513366e-4	0.00432965052531413	CBFB KO	peak21406
142.01691220470838	-0.23694445152909457	0.10267157324676728	-2.307790209463407	0.021010807737927194	0.08130525834367472	CBFB KO	peak21407
49.041161293708704	-0.2564890352294836	0.1760282899581811	-1.4570898535139862	0.1450915788363162	0.35015310763690566	CBFB KO	peak21408
55.12656709983454	-0.09932362413114386	0.18963838310713405	-0.5237527472222335	0.6004505230332204	0.8030193665171464	CBFB KO	peak21409
23.779166590183735	0.642462319463291	0.2863541547051542	2.243593497446563	0.02485856802667776	0.09309656006106569	CBFB KO	peak21410
26.545226489563003	0.05813557262701993	0.2640504268069667	0.2201684478606042	0.8257399686748133	0.925942116621255	CBFB KO	peak21414
41.75037065138278	0.30723212754085794	0.20874459228970124	1.4718087983542736	0.14107251702901966	0.3434249116184275	CBFB KO	peak21415
57.767100494785105	-0.3062753041107685	0.1683613914685914	-1.8191540319260522	0.06888793366148088	0.20531057048504353	CBFB KO	peak21416
317.2318586582106	-0.590177423161499	0.09824268013903012	-6.007342453669805	1.885889107318603e-9	3.6508186255068234e-8	CBFB KO	peak21417
25.030451317985424	-0.044405984032648504	0.25421329280429555	-0.17468002378158157	0.8613310651392871	0.9426457390608143	CBFB KO	peak21418
42.126906199058034	0.1456495631961035	0.21547577703742396	0.6759440211732338	0.4990761869859074	0.7339809989519587	CBFB KO	peak21420
73.41852501071385	0.30280078251857234	0.13658441308119795	2.216949765260261	0.026626524504022177	0.0983526564833495	CBFB KO	peak21424
353.7342289176296	0.08525477897258728	0.09101870618627805	0.9366731581319737	0.34892670746324417	0.6069610770666863	CBFB KO	peak21425
42.03283940217463	0.2376461914249453	0.19857172373716428	1.1967776023312424	0.231393250452779	0.4744283007216633	CBFB KO	peak21428
24.15627296913579	0.24242853860180869	0.23922612087848763	1.0133865721333486	0.31087555068516576	0.567200797317217	CBFB KO	peak21429
86.05354821423641	-0.24406571544540712	0.16739203597139443	-1.4580485506915957	0.14482716116082753	0.3497728250471639	CBFB KO	peak21430
54.59933754937399	-0.2349326118799384	0.1773471405571468	-1.32470481983461	0.18526907393566364	0.4114952162454473	CBFB KO	peak21431
76.03088974617653	-0.11064028866855308	0.14624458512900523	-0.7565428051298795	0.4493238182840243	0.695000531123381	CBFB KO	peak21432
54.69069872601988	-0.4686303856594112	0.1924808909499616	-2.4346852476968164	0.014904748375000377	0.06134929523781623	CBFB KO	peak21434
24.71317545660874	-0.3472360232227347	0.25612517529492107	-1.3557278109147295	0.17518578730963347	0.3969697599044482	CBFB KO	peak21439
101.52884360913235	0.7861448084251578	0.221065658372008	3.556159804352053	3.7631522697809046e-4	0.002547485659552675	CBFB KO	peak21441
54.366805060251195	0.5988905142344503	0.20537601635837158	2.916068413701307	0.0035447276440734353	0.018145374467398258	CBFB KO	peak21442
66.89880366185255	0.563905467574651	0.16058082963578485	3.5116611917727116	4.4531531768063327e-4	0.002956706656093078	CBFB KO	peak21445
34.435319782303004	-0.49512623868437156	0.22175922942150517	-2.232719873603405	0.025567423053067917	0.0952139133131503	CBFB KO	peak21446
22.083077907005425	0.6732526510480974	0.2380533921861736	2.828158191174058	0.004681666608279827	0.02306160279084601	CBFB KO	peak21448
31.564932821379976	-0.21343067535314128	0.24129010264630285	-0.8845397014315189	0.3764049406601881	0.6329296487098452	CBFB KO	peak21449
110.02424118961983	-0.5641523313597885	0.13420914838622763	-4.203531116494895	2.6278300789504843e-5	2.3394325562056225e-4	CBFB KO	peak21450
42.56462680203011	-0.060324610284086165	0.23850034610485507	-0.25293300940353713	0.8003199808183226	0.9143118311788453	CBFB KO	peak21451
208.82011553405349	-0.1557129136412512	0.10142635025391937	-1.5352313600107488	0.12472700774369709	0.3157155610402421	CBFB KO	peak21452
554.5172309901633	0.118313200308726	0.06665650995446709	1.7749684222823168	0.07590310133646057	0.22073685296112477	CBFB KO	peak21453
186.78907142082264	0.035633005324548744	0.102402040080215	0.3479716351025448	0.7278614857711342	0.8772980072305079	CBFB KO	peak21454
40.82340860429204	0.003100550598917939	0.23858140474535766	0.012995776440444778	0.9896311624891944	0.9958452928092653	CBFB KO	peak21455
38.84955603507626	-0.20154035346940982	0.20094766739411066	-1.0029494548654638	0.3158852493704515	0.5725343153717042	CBFB KO	peak21456
374.7346384508831	-0.09207151934659455	0.11376560453713976	-0.8093089270803023	0.4183374726238135	0.6699350637439869	CBFB KO	peak21458
57.90591171657311	-0.026994763692349297	0.17358857718434623	-0.15551002335644246	0.8764192525740947	0.9493289424474367	CBFB KO	peak21459
40.603071988735124	0.11080414738767502	0.2276024590311613	0.48683194311404476	0.6263774314377175	0.8192231607064374	CBFB KO	peak21467
19.773675982529543	-0.022498058814313996	0.25920273517970355	-0.08679715049579334	0.930832752652229	0.9725347887829515	CBFB KO	peak21468
193.6417534950858	0.05378928681471809	0.09878432388961295	0.5445123750082574	0.5860889349824192	0.7939248347969871	CBFB KO	peak21469
53.44591399437661	0.24838330901052416	0.15505223676196528	1.6019330916963157	0.10917040588351981	0.2873686706992505	CBFB KO	peak21470
80.56067766859512	0.4326248490115623	0.13135079150335052	3.2936600081357468	9.889203745025578e-4	0.005983274904568661	CBFB KO	peak21471
24.00196363139849	0.3410346999389188	0.27639647626443686	1.2338605200329709	0.2172548831338434	0.4554037013146653	CBFB KO	peak21472
51.74546113474723	-0.06585293844493782	0.19571395728225666	-0.3364754326129403	0.7365123746350646	0.8818311350503331	CBFB KO	peak21473
137.26590041357466	-0.9159038057677342	0.1513673754461519	-6.0508666617765465	1.440686575464044e-9	2.8488658471246646e-8	CBFB KO	peak21475
21.461428499005788	0.3731586338380423	0.3425112655091939	1.089478424259379	0.27594296428938897	0.5287261862517038	CBFB KO	peak21477
357.9737572466256	-0.3128583903132006	0.14579449217858925	-2.1458862103649867	0.031882058241598725	0.11348570657680147	CBFB KO	peak21478
441.85905334442094	0.030288543033393418	0.06904386062240284	0.4386855364163344	0.6608894086394508	0.8400407830075258	CBFB KO	peak21479
136.1162043475588	-0.0662437236622135	0.1167414576293586	-0.5674395797980363	0.5704155655272503	0.7830357790276375	CBFB KO	peak21480
252.85954653474312	0.0452384982394384	0.08995807859914544	0.502884220560355	0.6150456758207651	0.811958942660852	CBFB KO	peak21481
52.86352731087961	0.009556192042370714	0.17889860179296072	0.05341680676425908	0.9573998144685887	0.9833748762608103	CBFB KO	peak21482
38.16800883517859	0.4575694488124648	0.20210636734047518	2.264003132774278	0.02357392209779798	0.089256640610797	CBFB KO	peak21485
82.58562200307306	0.7802677055458483	0.15443407780846496	5.052432187367131	4.3621925420112995e-7	5.6071358790381515e-6	CBFB KO	peak21488
59.19271656605181	0.9980685755241836	0.1601396082185204	6.2324904289902925	4.5907759694302014e-10	9.865915755514046e-9	CBFB KO	peak21491
32.041775252007064	0.7519417351061572	0.20309262948155	3.702457036602934	2.1352152732703834e-4	0.0015343533429731213	CBFB KO	peak21492
81.58385469797312	-0.5399422001192945	0.2141427773753663	-2.5214121472462336	0.011688485844976355	0.05007520418169866	CBFB KO	peak21493
34.54578687061691	-1.808049996406341	0.31514855805419606	-5.737135551467162	9.629118943377088e-9	1.6597077028423647e-7	CBFB KO	peak21496
27.521480049454915	0.9830889833250549	0.2529146919332054	3.8870378617019528	1.0147493139897876e-4	7.872550117839882e-4	CBFB KO	peak21500
90.12909776030001	0.1837703414674544	0.14312521636657205	1.2839829775123772	0.19914791158562367	0.4311725113072983	CBFB KO	peak21502
104.58333766513547	-0.14820453765701072	0.12116588620089958	-1.2231539941141487	0.22127153824229073	0.46074207409633966	CBFB KO	peak21503
174.97522013657624	0.011761034627766677	0.10284749763116478	0.11435411554634516	0.9089570858036632	0.9633918408828366	CBFB KO	peak21504
53.08637024026577	-0.13660975402022393	0.1888633922933605	-0.7233257454574825	0.46947977911897915	0.7112930558643803	CBFB KO	peak21507
31.042604887993797	-1.4418499844478403	0.2843107512972184	-5.071387479612161	3.9492574250374957e-7	5.120132487891392e-6	CBFB KO	peak21509
26.591128823583553	-0.19414617078028107	0.261983765983472	-0.7410618366045221	0.45865594782264213	0.7026406511509902	CBFB KO	peak21511
47.37958179297909	0.10067368218616635	0.19502074599384528	0.5162203727255947	0.605700502899249	0.8059903566670984	CBFB KO	peak21512
21.522175918993284	0.32264010880194993	0.2890412906120086	1.1162422784606312	0.2643184417548296	0.5147818476624063	CBFB KO	peak21513
568.7603511655955	-0.0473273073309197	0.07239427438011388	-0.6537437903227348	0.5132768856761921	0.7441805107906873	CBFB KO	peak21514
217.85021458914562	0.06203050577661701	0.09370497070694428	0.6619766839329481	0.507986164602035	0.7406979711703322	CBFB KO	peak21515
125.66769985975627	0.46350459187121684	0.12780550887940043	3.6266401654766547	2.8713298681414976e-4	0.0019995341283135775	CBFB KO	peak21516
36.573714699628894	0.11786082759242007	0.241100875152755	0.48884446196118797	0.6249518174947069	0.8182012441923743	CBFB KO	peak21517
23.82792306409228	0.4010588511848049	0.23427172219150527	1.7119388009490943	0.08690794721380984	0.24384245373083557	CBFB KO	peak21518
25.74518040835835	0.932914735517337	0.27662449395628874	3.372495046171699	7.449042648476489e-4	0.004661196593173801	CBFB KO	peak21519
26.249065165348362	-1.0809668192861583	0.33454677081669515	-3.2311381055847694	0.0012329834951478305	0.00725204198194128	CBFB KO	peak21520
25.369171254869563	-0.43557934560935896	0.2801798373224475	-1.5546420105457786	0.12003135257158039	0.30722877445998714	CBFB KO	peak21521
76.87595673528682	-1.0614033511248273	0.17530250388112797	-6.054695897809658	1.406831769751829e-9	2.789408472248583e-8	CBFB KO	peak21522
238.16503686503458	-2.8245648018501317	0.16802431678832186	-16.810452533537376	2.0460345225990036e-63	4.4988023855934715e-60	CBFB KO	peak21527
26.5151288375574	-0.9920317194153089	0.28721600291564553	-3.4539569847947003	5.524254809879637e-4	0.0035771073550026735	CBFB KO	peak21528
34.378522086727536	-1.099590757370139	0.25948989905603237	-4.237508902543837	2.260134606203354e-5	2.0395759268071787e-4	CBFB KO	peak21530
26.99183036621808	-0.342803625044211	0.26273903154886646	-1.3047304887414624	0.19198463584226771	0.42120367795983554	CBFB KO	peak21531
28.638848719801956	0.13104161465217665	0.21401177457193377	0.6123103035535592	0.5403324739084234	0.7633047871095079	CBFB KO	peak21532
24.70427807697633	-2.018105891909863	0.386065067960004	-5.227372428626299	1.719359504274924e-7	2.3738924349604266e-6	CBFB KO	peak21533
40.97801254551548	-0.13919334158070715	0.20992225266066852	-0.663070921812696	0.5072851328899406	0.7400893114560909	CBFB KO	peak21535
64.57351894591129	0.20591034961953927	0.15892837495071618	1.2956172847258536	0.1951073711574029	0.4255262678066744	CBFB KO	peak21539
67.01584179737041	-0.03759032317044799	0.16187638268931254	-0.23221622911227677	0.8163700732418832	0.9217121741198139	CBFB KO	peak21540
89.87422943464951	-0.08928572278452616	0.1328955249622549	-0.6718489791878633	0.5016798439711176	0.7358593990842431	CBFB KO	peak21541
71.6496110016071	0.11381341971091331	0.17511408445397672	0.6499386960551744	0.5157318213601108	0.7458313731487012	CBFB KO	peak21542
352.3042098437962	-0.016732945568743156	0.07838763263039138	-0.21346410150745754	0.8309649866578284	0.9283230157724885	CBFB KO	peak21543
147.62299291307292	0.030358635599619942	0.10235690736447738	0.2965958661833877	0.7667750672456273	0.8976697406786908	CBFB KO	peak21544
78.98294217902811	0.05353942065463154	0.1642687241894847	0.3259258323140903	0.7444804705852812	0.8859852851292758	CBFB KO	peak21545
39.7220315383832	0.008835958878316015	0.3435146158170933	0.025722221039412137	0.9794788998930355	0.9922287077506229	CBFB KO	peak21546
21.486634632882634	-1.084293786068802	0.3563902674415434	-3.042433773101428	0.0023467345043491424	0.012714916529834914	CBFB KO	peak21551
37.00883387914595	0.17869273614625958	0.18669286725926185	0.9571481694483142	0.3384924735619717	0.5963093896882046	CBFB KO	peak21553
57.36457992893428	-0.03234872549575749	0.16993514630387946	-0.19035924115374714	0.8490276344851798	0.9369991831439008	CBFB KO	peak21554
359.9970897105855	-0.04757437062126078	0.10169700359528702	-0.46780503790050243	0.6399240175815755	0.8277763603053915	CBFB KO	peak21555
51.16265144822308	0.4276230793911422	0.21394303100348974	1.998770782041351	0.04563316048613762	0.15010229686420856	CBFB KO	peak21556
76.44860254374002	0.5903025924108612	0.1906005511540979	3.097066555351195	0.0019544598742960943	0.010837030909007728	CBFB KO	peak21560
48.870712448181386	0.7851758901413025	0.20412046835563383	3.846629867482524	1.197536684028915e-4	9.134774853956181e-4	CBFB KO	peak21562
23.817342674737823	-0.8939966167070466	0.33453626268327286	-2.6723459200997026	0.007532295682105046	0.03460411848916435	CBFB KO	peak21563
85.47531457280469	0.20235379657319036	0.15040257268966184	1.3454144630273301	0.1784914272054635	0.40196246487123644	CBFB KO	peak21564
107.74548716455578	-1.6131983210074607	0.2024984081736477	-7.966474085189356	1.6326570648400584e-15	7.625916491286384e-14	CBFB KO	peak21566
21.83358331397766	-0.2942396288589469	0.28162327982337243	-1.044798672338051	0.2961160286507149	0.5513658820864099	CBFB KO	peak21569
59.9597811821669	-0.4668538680933664	0.22515825986614396	-2.0734476646377966	0.038130636930679813	0.13059392992957686	CBFB KO	peak21570
23.04144219533032	-1.3649027413683736	0.37491485111449974	-3.6405672843072563	2.720380033667155e-4	0.0019049513555462097	CBFB KO	peak21576
24.991170464523204	-0.7751144362757455	0.28429991883357225	-2.726396966470798	0.006402993972198647	0.030167668830444305	CBFB KO	peak21577
86.93654228699492	-1.7374569303626315	0.22354819934631945	-7.772180386346903	7.71464777640815e-15	3.302860202768591e-13	CBFB KO	peak21578
486.29169755549276	-1.9309363455203967	0.10401651795085971	-18.563747215924153	6.3142804282524696e-77	4.228243083680571e-73	CBFB KO	peak21579
41.68034771585524	-0.7539953285804021	0.21010328208551973	-3.588688958573709	3.3234506826737326e-4	0.002280957051576108	CBFB KO	peak21580
23.24046205287995	-0.6733306076807651	0.30223675198309075	-2.227825051926299	0.025892183592930544	0.0961874771718513	CBFB KO	peak21581
48.46998372327522	-0.0921034554886047	0.2133744367330122	-0.43165178031073353	0.6659945184180605	0.843300114505823	CBFB KO	peak21583
31.38840985956763	-0.25579238833085466	0.25398690149936964	-1.0071085824537669	0.31388259731802165	0.570339808997652	CBFB KO	peak21589
25.419099651387	3.874697752641628e-4	0.2508733302273902	0.0015444837237699293	0.9987676807723279	0.9995177283504113	CBFB KO	peak21594
23.153688595117792	0.24688799175467166	0.2843261936067708	0.8683265816026892	0.3852155743201286	0.6406517559439048	CBFB KO	peak21596
63.88565098919569	0.11955460820911545	0.1523069313271668	0.784958420259306	0.43247794767821707	0.6815649556491973	CBFB KO	peak21597
89.7847466150949	0.03398872457337147	0.1364183241344385	0.24915072655397838	0.8032441922107532	0.9157485030990944	CBFB KO	peak21598
177.47812093165285	0.10630505019119235	0.10224219283244425	1.0397375804077909	0.2984618358693763	0.553946880413011	CBFB KO	peak21599
795.1636579720227	0.022030604817160505	0.08121138030061448	0.2712748476335627	0.7861796500785025	0.9071844578563582	CBFB KO	peak21600
167.85635814882465	0.19069075122661985	0.12977095286355114	1.4694409420505943	0.14171322929694563	0.34457347225941376	CBFB KO	peak21601
31.645095290836686	0.9000906216912534	0.29970573764495717	3.00324788161892	0.0026711476722866986	0.014213863244847542	CBFB KO	peak21602
38.71853213268391	0.8122812475472379	0.18523962574626446	4.38502962999869	1.1596999189418727e-5	1.1124948385661115e-4	CBFB KO	peak21606
24.382474304009094	0.40694421906416844	0.23257419797856105	1.7497393201875344	0.08016330549931865	0.22986257722554942	CBFB KO	peak21607
30.53750025720595	0.20213659014662932	0.24330561912542636	0.8307929380061954	0.406090612800618	0.6594160639651496	CBFB KO	peak21608
641.1174656532025	-0.10499299839165252	0.06309882522050911	-1.6639453749691442	0.09612334614193943	0.2622369487089699	CBFB KO	peak21609
73.71664413463165	0.17993032931717884	0.20391628292542582	0.8823735247419212	0.37757484797812396	0.634023790370316	CBFB KO	peak21610
50.60755630081516	-0.9169931106431048	0.21932329482117	-4.181011011123077	2.902158081933371e-5	2.5572284614650535e-4	CBFB KO	peak21611
42.3310729164155	0.23439977121394112	0.21353097135608892	1.097731957688943	0.2723215506784402	0.5242405787771582	CBFB KO	peak21615
68.00554332763272	-0.512312008628181	0.18779741308961678	-2.7280035448821978	0.006371892327293861	0.030048041157637782	CBFB KO	peak21617
38.56872697493366	0.17199469371577877	0.19688295975217412	0.8735885214864537	0.38234237947102023	0.6381750927009839	CBFB KO	peak21620
262.0038013352476	-0.2228306446910188	0.08165910601476632	-2.728791136296846	0.006356695111556535	0.029986934168221752	CBFB KO	peak21621
211.59612760102277	-0.33109392200649645	0.10278494691861219	-3.221229683259605	0.0012764180920551036	0.0074726051861177	CBFB KO	peak21622
414.1580819747749	-0.5065454975028499	0.07135604150702057	-7.098845266704039	1.25803561632395e-12	3.947445132294526e-11	CBFB KO	peak21623
78.33860820876237	-0.35338301893014545	0.1477124845923713	-2.3923706916537517	0.016739925633061103	0.06747405139229332	CBFB KO	peak21624
113.19870102077442	-0.9631495894142791	0.15400823027243318	-6.2538838847152105	4.003687328823579e-10	8.701965382044274e-9	CBFB KO	peak21625
30.64388757196491	-0.6821642585775017	0.2663704787169927	-2.560960440748662	0.010438324126786974	0.0455606622432487	CBFB KO	peak21626
19.749171112539425	-0.449433072407353	0.43888631738650385	-1.02403072185903	0.30582076430941635	0.5618728072595394	CBFB KO	peak21627
45.66297622089821	0.01104079204775219	0.20753828141253128	0.053198821791368756	0.9575734943621224	0.9834443591820272	CBFB KO	peak21629
20.90706103590553	-0.37821494030140157	0.30543592550021126	-1.238279156854258	0.21561256951466207	0.45332859691057975	CBFB KO	peak21630
82.92882659213862	-0.04564994360719847	0.161526102014298	-0.28261651236502705	0.7774708211266114	0.9029508499995819	CBFB KO	peak21631
26.49882314986429	-1.253003898701743	0.30061978454850374	-4.168068647190371	3.071914287209319e-5	2.690235054555878e-4	CBFB KO	peak21632
47.60412933233482	-1.0469634612258756	0.26749214483964856	-3.913997032897884	9.078075122089458e-5	7.118608340400792e-4	CBFB KO	peak21633
32.063800437297694	0.15035507890101557	0.23430364331821643	0.6417103753560195	0.521061251330518	0.7497555500889853	CBFB KO	peak21634
29.46718257599371	-0.05261721567490558	0.3477401887253461	-0.15131186265175686	0.8797297119813167	0.9506076040751151	CBFB KO	peak21635
72.97730895661356	0.18610300103328042	0.16930104767577336	1.099243056012768	0.27166206299403584	0.5234511805249865	CBFB KO	peak21636
38.188041873875356	0.16863910164721893	0.22574509413093496	0.747033295657828	0.45504346286711334	0.6996076457923314	CBFB KO	peak21637
22.20595621306656	0.37638296174845914	0.24676158699277972	1.5252899218850953	0.12718680037129987	0.31990835314836136	CBFB KO	peak21638
110.71854604591738	0.019009197834468097	0.15825263601723302	0.12011931246692206	0.9043886340213234	0.961350957322948	CBFB KO	peak21642
1100.8208939626406	-0.03943887171317899	0.06939826393961235	-0.5682976702053693	0.5698328607324381	0.7826884007609357	CBFB KO	peak21643
94.856588518293	0.09197811286291521	0.12716430477202784	0.723301346457308	0.4694947657653023	0.7112938162442906	CBFB KO	peak21644
281.2584229752946	-0.09437180739361231	0.12512775356167533	-0.7542036415374193	0.4507269513247889	0.6960600004425449	CBFB KO	peak21645
108.94714706713692	0.4449600184057016	0.12735444112983416	3.4938712341572584	4.7607057883168374e-4	0.0031353320042426937	CBFB KO	peak21651
37.95011263372129	0.2855817266717887	0.17544158273781837	1.6277881344616278	0.10356981735190449	0.27690105481589083	CBFB KO	peak21652
22.300818078284028	0.38444274078129276	0.2693295816682063	1.4274062967761825	0.15346281689423844	0.3637281844973691	CBFB KO	peak21659
22.631287163600877	0.5793566798755015	0.2279822218291944	2.5412362210837602	0.011046126125269874	0.047787397722627446	CBFB KO	peak21662
33.72837783454706	-0.880409860016805	0.24176736864198256	-3.6415578535767836	2.7099320843286794e-4	0.001898357036287288	CBFB KO	peak21665
141.6042233417129	-1.4640303483525599	0.16170794899384236	-9.053545960244096	1.3839933878625076e-19	1.0525994935803652e-17	CBFB KO	peak21666
41.05777377221855	-0.902747186155833	0.23652388334076524	-3.816727399385816	1.352334387607039e-4	0.0010192599490836047	CBFB KO	peak21667
24.41464805072149	-1.36345274683174	0.3599614346323807	-3.7877745104116474	1.5200270330420888e-4	0.0011315825078615771	CBFB KO	peak21670
22.582266793550364	0.22434616080722627	0.2890761739520167	0.7760797361475565	0.43770190753961213	0.6856776014379697	CBFB KO	peak21671
24.99664490774446	-0.5076802155445045	0.28038498315127947	-1.8106540865299827	0.07019441421326984	0.20823961230561833	CBFB KO	peak21672
19.268231604003958	-0.34594019753360455	0.2880370064232572	-1.201026916052798	0.22974076059457482	0.47217850893427804	CBFB KO	peak21673
51.972384727093335	-0.1927173278691349	0.19213243921889445	-1.003044195205236	0.31583953799349224	0.5725146104838407	CBFB KO	peak21674
38.4349194551513	0.1575168997828066	0.1970299358881386	0.7994566869891028	0.4240256519517531	0.6744004515545572	CBFB KO	peak21675
98.40857435068386	0.06397532428400489	0.13501611687073842	0.47383472260021753	0.6356177716576535	0.8251185134849	CBFB KO	peak21676
45.874568031077544	-0.478341752155837	0.1981277070562495	-2.4143102409196775	0.01576503243696123	0.0642850092333008	CBFB KO	peak21677
169.33989449872058	-1.031026482018814	0.13102647336038728	-7.86884097218265	3.579418229116755e-15	1.6057135021170865e-13	CBFB KO	peak21678
247.15544590014173	-0.24090164092756836	0.10695973163630941	-2.2522648219303307	0.024305541805413416	0.09142286966327169	CBFB KO	peak21679
105.88494634367666	0.062328955640677655	0.12228226717435997	0.5097137719224978	0.6102520031710373	0.8089190975517153	CBFB KO	peak21680
75.13701675302862	0.07468654756131099	0.1595332079557101	0.46815674628724074	0.6396725012381751	0.8275890786692198	CBFB KO	peak21681
27.99612245139315	-0.21899810829355051	0.34263198748169094	-0.63916422370008	0.5227161033414097	0.7507581443892829	CBFB KO	peak21683
39.2356774788777	0.12587332424350403	0.21322452121628385	0.5903323103998188	0.5549678816853303	0.7728807943581398	CBFB KO	peak21684
450.6198257433861	-0.22361677848361022	0.088438649841009	-2.528496069146446	0.011455236918661382	0.04925354019263568	CBFB KO	peak21685
50.487831701879685	0.13241163126702504	0.19778718810137808	0.6694651586793172	0.5031987988540509	0.7369960118146834	CBFB KO	peak21687
23.556424467502705	0.016715184610464166	0.24997923967663593	0.06686629110515865	0.9466881487568657	0.9789930295464979	CBFB KO	peak21688
20.02426415012006	0.21548832265401796	0.34233509445609395	0.6294660586767721	0.5290439826065421	0.7553779073428749	CBFB KO	peak21689
66.78994310526042	0.2036983578484588	0.1494818851237729	1.3626959392423637	0.17297835816092436	0.3937483389098907	CBFB KO	peak21691
19.277866531683937	0.4280659507152103	0.26503859998836204	1.6151079530830863	0.10628731896917305	0.28200672759922923	CBFB KO	peak21692
37.41133157103668	0.6824775012073778	0.22693738816842604	3.007338309106051	0.002635462840597488	0.014050232457265853	CBFB KO	peak21693
30.602146396414906	-0.24046026877910914	0.22477354423979823	-1.069789016284655	0.28471428739425503	0.5386874909088304	CBFB KO	peak21697
119.43306773906343	-0.14505818479651755	0.1320056511354415	-1.098878597611581	0.2718210231719115	0.5236478882814994	CBFB KO	peak21698
779.3983564122516	-0.09395630497765385	0.09535205882270868	-0.9853621005955414	0.32444623886184193	0.5816076156640548	CBFB KO	peak21699
34.793746475589536	0.2243001322962218	0.18689479246683166	1.2001411560786452	0.23008452400223592	0.47259049269063824	CBFB KO	peak21700
33.057635075526626	-0.5672574443289018	0.2493366587337824	-2.275066358912608	0.022901949366845975	0.08720997437832818	CBFB KO	peak21701
18.372055462108012	-0.2242250505029074	0.3732080612941567	-0.6008044138311813	0.5479702639523274	0.7681206662371463	CBFB KO	peak21703
26.34782982917687	-0.06075169621331717	0.27207344496048386	-0.22329153152796954	0.8233086177587544	0.9249201717594879	CBFB KO	peak21704
44.878813998000915	-0.1964840110556079	0.23310988048626594	-0.8428815228498394	0.3992947082870041	0.6533618574758299	CBFB KO	peak21705
97.04416103864305	0.15987903299536121	0.15548928917859267	1.0282318083770166	0.3038407992728399	0.5597849316934982	CBFB KO	peak21706
53.37637604681208	0.48394334739332745	0.1979310199426124	2.4450101228884726	0.014484807632195357	0.059945708221686884	CBFB KO	peak21709
17.459461466556267	1.2621473254064113	0.2990215943082905	4.220923670499665	2.4330331731336617e-5	2.1830319388079538e-4	CBFB KO	peak21710
38.51454055721302	1.5333526366024677	0.22582528550421324	6.789995341659204	1.121371656291231e-11	3.0717618265743374e-10	CBFB KO	peak21711
36.22091588096465	0.2609534432674142	0.24385590313349687	1.0701132919655318	0.28456831683786676	0.5385932829118301	CBFB KO	peak21712
112.0523113325085	-0.01744076972221843	0.11635595665505175	-0.14989150726441314	0.8808502122393292	0.9510287612635271	CBFB KO	peak21713
825.566765456513	-0.005792086232548532	0.08616891907583367	-0.06721781234659749	0.9464083049921891	0.9789012426061007	CBFB KO	peak21714
182.84911168553919	0.30922727608077494	0.13200099174254767	2.3426132788751026	0.019149219940263976	0.07540680367752128	CBFB KO	peak21715
25.94380115391377	0.02409188247957188	0.278937094377245	0.08637030701620887	0.931172050271935	0.9726262192854545	CBFB KO	peak21716
58.95466347193231	0.3015462300128997	0.15065295767478581	2.0015951539686783	0.04532829063003662	0.14930616986755427	CBFB KO	peak21717
24.347385512032243	0.5048017297008487	0.2339803236033903	2.1574537633194995	0.030970326032702195	0.11092918698788365	CBFB KO	peak21718
169.2476218626694	-0.05895666327634412	0.09750072864485396	-0.6046792069738632	0.5453921665578486	0.7666297274475045	CBFB KO	peak21722
272.0770409113182	-0.08340433174290608	0.08522283689614696	-0.9786617622755633	0.32774713135560346	0.585011990745343	CBFB KO	peak21723
744.3966772811623	-0.004586199339957983	0.06157218606637425	-0.07448491978202791	0.9406245401035549	0.9764258707878877	CBFB KO	peak21724
217.7213806944757	0.04393231885306537	0.09061226025406616	0.4848385718431954	0.6277908593303155	0.8202343275746775	CBFB KO	peak21725
113.20083052772634	0.054516446320091116	0.139157722722957	0.3917601212016491	0.6952354631424627	0.8596581658414704	CBFB KO	peak21726
95.40416750593572	0.20153349481352645	0.17606417869342725	1.144659273164519	0.252350328427468	0.5006261602446325	CBFB KO	peak21727
62.07492270120573	0.18653536640546298	0.4521747830967343	0.41252934347194065	0.6799514776529	0.8511468606514477	CBFB KO	peak21729
54.684012310044785	-0.06779181821183866	0.22825496834407755	-0.29700040574646985	0.7664661993653734	0.8975693976488895	CBFB KO	peak21731
29.211553269256896	1.5002301652670098	0.2424168330382804	6.188638579525153	6.068604380979098e-10	1.2791826138238084e-8	CBFB KO	peak21733
78.29058399673625	0.0657845278353983	0.1493921842701556	0.44034785458679593	0.6596851860460211	0.8394025411317106	CBFB KO	peak21734
204.32653173315543	0.24370764998083605	0.12908290231672018	1.8879932632973382	0.0590268548449874	0.18278039367122856	CBFB KO	peak21735
93.45076430239958	0.2510363819816657	0.12443278073104039	2.0174457285839904	0.04364901924085768	0.14505266891213625	CBFB KO	peak21736
24.686405404967612	0.16219795938066972	0.23197087655813822	0.6992169094124128	0.4844164846915761	0.7228465865960163	CBFB KO	peak21737
35.92353364822306	-0.08788862160062706	0.20680167039151096	-0.4249899018428568	0.6708440361484902	0.846079075642439	CBFB KO	peak21739
38.419659811885616	0.1945855174021803	0.172734602449461	1.1264999290406361	0.2599539706040936	0.5097183489781247	CBFB KO	peak21742
143.08275451797923	0.042962876384844174	0.10193769140300837	0.42146212841912817	0.6734176601051818	0.8474365458364409	CBFB KO	peak21743
81.64782958152531	0.03278269165250425	0.13188681457065826	0.24856686211752385	0.8036958442735335	0.9158967846779124	CBFB KO	peak21744
60.27645111677787	-0.01782541696107639	0.1734569827021711	-0.10276563493372282	0.9181489801702458	0.9674338021206778	CBFB KO	peak21745
119.4705880380305	-0.4009031194579793	0.13243234919032634	-3.0272295395275197	0.0024680646525614205	0.013287754140653286	CBFB KO	peak21746
43.11976830699211	-0.09311465904574774	0.18093459182266514	-0.5146316030989246	0.6068104767893199	0.8065789256724645	CBFB KO	peak21747
56.91940354622431	-0.03780442473838644	0.1804251454138995	-0.20952968973178435	0.8340347606732365	0.9298549009945702	CBFB KO	peak21748
298.042708722325	-0.17228301063651127	0.09313292804668637	-1.8498614211951756	0.06433352547998192	0.19515588996345967	CBFB KO	peak21749
396.0703617718228	-0.2954373198579138	0.08627233233174474	-3.4244735464188305	6.159918121059176e-4	0.0039359514992900625	CBFB KO	peak21750
144.34551666893552	0.007581718624242185	0.1073405124558807	0.07063240570384306	0.9436903187907537	0.9776589818771415	CBFB KO	peak21751
66.4554883923997	0.007778733064765315	0.15363814124549624	0.050630221126769466	0.9596201807240967	0.9841026731180003	CBFB KO	peak21752
23.548554366649842	-0.35668658952113025	0.25292792412472154	-1.4102301703359736	0.15847172992655195	0.3714837581517974	CBFB KO	peak21753
22.771138819260813	0.36163990846900523	0.27697302045146216	1.3056864090211286	0.1916592217026971	0.4207717223077901	CBFB KO	peak21755
99.07653199641167	-0.04085541115159042	0.12582840132661613	-0.3246914903221328	0.745414575756647	0.8864691357032249	CBFB KO	peak21756
30.230071851470576	0.17360165864295155	0.23850231151765186	0.7278824994956204	0.4666855169124128	0.7088357091116816	CBFB KO	peak21757
20.74076697606439	0.24434290961488603	0.26712820401653137	0.9147027754499661	0.36034768692480845	0.6180127696812017	CBFB KO	peak21758
66.74384092825196	0.4033997314576707	0.15819658847209495	2.549990081036598	0.010772598395027016	0.04679232288468525	CBFB KO	peak21759
70.37727325221427	0.5107896486562006	0.12716962359857062	4.016601089176628	5.904354312234968e-5	4.844194547361012e-4	CBFB KO	peak21760
63.10202576385563	0.08974304622409927	0.14945339149475673	0.6004751402864467	0.5481896237781625	0.7682159188942124	CBFB KO	peak21765
91.06279211457483	0.018953784074697284	0.15854296316236804	0.11954982861829201	0.904839765531463	0.9615393035269711	CBFB KO	peak21766
303.48389847471447	-0.008939542046547858	0.10587061636618024	-0.08443836782463035	0.9327079030822332	0.9732584099430626	CBFB KO	peak21767
115.50452899285331	0.2407409002584136	0.12006259998079966	2.005128160617151	0.04494934763729378	0.14836648468763403	CBFB KO	peak21768
69.53275214361234	0.2829794787290404	0.17694258060257523	1.5992729266486232	0.10975997240603277	0.2885324723762886	CBFB KO	peak21769
43.10536892987748	0.3040403385653692	0.1921646873094666	1.5821863154063025	0.11360704344218908	0.2956504448561157	CBFB KO	peak21771
70.93562306619772	0.4995895764031432	0.1647061559084933	3.033217390373089	0.0024196122665695666	0.013059824851570381	CBFB KO	peak21772
104.91326602705064	0.016019745636049666	0.11236840658425783	0.14256449942660254	0.8866341363761103	0.9535904678721826	CBFB KO	peak21773
227.1912633973057	-0.29050285649783836	0.10655057301984688	-2.7264316677464246	0.006402320751734449	0.030167391358540453	CBFB KO	peak21774
101.14616832940679	-0.022453210750601842	0.12591155201958906	-0.17832526396869938	0.858467539010608	0.9412758093623252	CBFB KO	peak21775
46.90129729199444	0.02538197709500409	0.17858695336910652	0.14212671539641641	0.8869799165406619	0.953711704351138	CBFB KO	peak21776
23.496525783250984	0.6320557979754323	0.27176911479480514	2.325708712164205	0.020034095406301085	0.07818317022673667	CBFB KO	peak21778
118.61890530731601	0.13553865766893786	0.1353355616705219	1.0015006846383097	0.3165848092955274	0.5732279447812539	CBFB KO	peak21779
46.37292394752757	0.13659749117412726	0.1760787210819275	0.7757751211207966	0.43788177598605144	0.6858060134411683	CBFB KO	peak21783
37.720486496980364	0.03257985746713702	0.20718972252025225	0.15724649403858545	0.875050587105395	0.9488210903601345	CBFB KO	peak21785
56.83956478933766	-0.038012318949872045	0.18823805013658093	-0.2019374877836401	0.8399655947305278	0.9327140827674175	CBFB KO	peak21786
28.456639167700516	0.02886609490740483	0.252014893529786	0.11454122612794353	0.9088087677026004	0.9633167235196288	CBFB KO	peak21787
67.64645829573371	0.13403467508927114	0.1909478485522316	0.7019438873259024	0.4827141578476441	0.7215854432725907	CBFB KO	peak21788
211.36359937874548	0.13526930955317754	0.09862690694040754	1.3715254158270431	0.17021122616383927	0.389463158240361	CBFB KO	peak21789
574.8511253906772	0.26973490885750456	0.06865536905189278	3.928824687456373	8.536203974664628e-5	6.737089003233785e-4	CBFB KO	peak21790
32.94071068726912	0.32795402943131957	0.21105407122413106	1.5538862980901487	0.12021154063540215	0.30753571164134424	CBFB KO	peak21791
51.539034382443845	-0.5292363365914374	0.21529820587578194	-2.458154885400135	0.01396529298741215	0.05811731631673928	CBFB KO	peak21792
46.821475882283586	-0.6959228255610591	0.25560834744980776	-2.7226138445956396	0.006476771373244455	0.03045391088490632	CBFB KO	peak21793
56.36711735914554	-0.7452178275634531	0.2052617646372657	-3.630573033805816	2.827926677848309e-4	0.0019729462504922096	CBFB KO	peak21794
287.33330748374243	-1.551837918083593	0.16409956546187246	-9.456685115014233	3.178602210328814e-21	2.862276888896275e-19	CBFB KO	peak21796
31.24762401284142	-0.055839406926700315	0.22011133569836402	-0.25368710225456753	0.7997372990775997	0.9140574321023702	CBFB KO	peak21798
38.781823605982275	0.21885979368331773	0.19134511615185323	1.1437960794861814	0.25270821613093214	0.5010325378471252	CBFB KO	peak21799
40.79301584131033	-0.07392946421518973	0.22750958962603277	-0.3249509804694859	0.7452181719139419	0.8863929959247493	CBFB KO	peak21801
23.180684526029932	0.30596814232958586	0.24555165584640654	1.2460438976675852	0.21274827963583545	0.4496616089822476	CBFB KO	peak21802
47.673776260882235	0.35848036522990095	0.17006594957808413	2.107890298553316	0.035040479586398166	0.12227141204520944	CBFB KO	peak21803
28.821236330405206	-0.08188946627168628	0.2308346274419123	-0.35475382172587216	0.7227740259931147	0.8745821895826047	CBFB KO	peak21804
29.61355298662599	0.10377870640214555	0.31328854819819707	0.3312559842962775	0.7404511355804255	0.8839678839115785	CBFB KO	peak21806
34.55825055739004	0.28071606334068505	0.20474041831651418	1.371082786920548	0.17034915017937546	0.3896903128196931	CBFB KO	peak21807
29.472721578999685	0.09637290818233032	0.21276039433377653	0.45296451195301607	0.6505742958842903	0.8342643294456726	CBFB KO	peak21810
108.42773210961444	0.054287304732832234	0.129357831781138	0.4196677076706229	0.67472821860075	0.8482845451880378	CBFB KO	peak21811
80.56400664335536	0.07561991990680794	0.15232993499938927	0.4964219272273117	0.6195967578098788	0.8148545301986604	CBFB KO	peak21815
27.964915927315737	-0.28544840348269224	0.24923224406700784	-1.1453108908570733	0.25208039610699	0.5002658100047912	CBFB KO	peak21816
27.305827378323368	-0.8252316444987464	0.2865843045698197	-2.8795423592281817	0.003982527945577229	0.020067847661895635	CBFB KO	peak21817
62.33051460223772	-1.3239646495319388	0.20838384288234935	-6.35348994057774	2.1048395866238972e-10	4.7653736447187016e-9	CBFB KO	peak21818
93.48805500341358	-0.1908068756340077	0.16596618082345396	-1.1496732327472061	0.2502784830202401	0.4979532397681039	CBFB KO	peak21821
31.974414466687687	-0.16787169232902155	0.20017864159118648	-0.8386094090490254	0.40168852895464924	0.6554050587057981	CBFB KO	peak21822
39.33219721643543	0.12473082774026197	0.2206011328638129	0.5654133599452728	0.571792639548717	0.7841516236343933	CBFB KO	peak21823
23.175558378085285	0.19752183030140322	0.25242863896682516	0.7824858190015518	0.4339291161956037	0.682716239648396	CBFB KO	peak21824
34.32352523144429	-0.18453459571901618	0.23478707604883423	-0.7859657304162438	0.4318875642869954	0.6810546769379177	CBFB KO	peak21825
31.218920595090683	-0.24032412090793925	0.22874229343764196	-1.0506326455691266	0.2934273415228764	0.5485019722557399	CBFB KO	peak21828
162.58092742173235	-0.2697328088568992	0.11664166898007879	-2.3124909924168424	0.02075064113614297	0.08048877571183376	CBFB KO	peak21829
59.21404212989346	-0.12974009812352844	0.17483515307584233	-0.7420710071231958	0.45804431493055003	0.7021552547500093	CBFB KO	peak21830
48.564081605745315	0.014110227894163182	0.167038081900217	0.08447311974398847	0.9326802737750232	0.9732517503223546	CBFB KO	peak21831
28.748391914236617	0.13619620328411924	0.26396266990270534	0.5159676682097516	0.6058769909214221	0.8061049240922998	CBFB KO	peak21832
39.443197056065614	-0.07768476371013852	0.21779223506643314	-0.3566920725453887	0.7213223408780245	0.873799344931501	CBFB KO	peak21834
39.81423159511088	0.9465678773297714	0.21947332157041827	4.31290632755136	1.6112239513435558e-5	1.5003090910055072e-4	CBFB KO	peak21835
32.48644495855353	0.08525141261464966	0.22580828940391337	0.3775388974412567	0.705773163370532	0.8655106688968901	CBFB KO	peak21836
294.16408109823874	-0.3383063676357724	0.11322812414233996	-2.9878298364325526	0.002809659394462536	0.014858933849155818	CBFB KO	peak21839
398.388571925414	0.12223230837623321	0.09199057225222697	1.3287482117307312	0.1839310531996639	0.40969697944179273	CBFB KO	peak21840
30.93817141608612	0.15704366630353275	0.19723960084475367	0.7962075852462359	0.4259113894687867	0.6759913378204051	CBFB KO	peak21841
39.420866663644794	0.23445013016511954	0.21584807947743415	1.0861812193683666	0.27739882455921855	0.5303430937920411	CBFB KO	peak21842
57.21140062083599	-0.7578565178017664	0.17896100921357588	-4.23475773372134	2.287982366961655e-5	2.0629369870764675e-4	CBFB KO	peak21844
249.87804967583838	-0.8938340978423072	0.0894512009793055	-9.992421432654607	1.6451306483919273e-23	1.8772966846665402e-21	CBFB KO	peak21845
29.584761101536035	-0.45590474907237355	0.22870205740595778	-1.9934440216386835	0.0462128474984304	0.15159612729344382	CBFB KO	peak21846
28.387075132072113	-0.31111709368863116	0.2780585826276253	-1.1188904537619602	0.26318687603543645	0.5134468759523328	CBFB KO	peak21847
39.42277359787647	0.13158261663283002	0.21733062069245568	0.60544904447235	0.5448806720821001	0.766285345994003	CBFB KO	peak21848
27.892479899125885	0.32345756860890146	0.2540227445301785	1.2733409727036233	0.20289707343596133	0.4362932085563593	CBFB KO	peak21849
195.74842351253662	-0.14541292652484167	0.12024033026473945	-1.2093523546107898	0.22652750495954146	0.46770508548496154	CBFB KO	peak21851
42.89396837157218	-0.41312231513684766	0.19607388665297196	-2.106972642756994	0.03511995100456591	0.12247215201897609	CBFB KO	peak21852
22.364695695672573	-0.3066682812436649	0.3189268003692348	-0.9615632204274532	0.3362690541450562	0.5940761355062543	CBFB KO	peak21853
54.055391280588225	0.1297261454657395	0.177392330621584	0.7312951186287375	0.46459891142693555	0.7071814406008218	CBFB KO	peak21855
25.364829595252107	0.1386874600007485	0.25487729616669114	0.5441342249254172	0.5863491103455104	0.7940796889975531	CBFB KO	peak21856
32.61860204859819	-0.030590509676005132	0.206277775672221	-0.1482976514378068	0.8821078687484636	0.9515289450203901	CBFB KO	peak21857
74.78092242549447	0.21290277640272615	0.1446463387648953	1.4718850004822674	0.14105193473096359	0.3434010453317407	CBFB KO	peak21858
25.358686059179234	0.050665213045833817	0.2173280744986039	0.23312778693099445	0.8156621784330583	0.921418038788703	CBFB KO	peak21859
39.68947411958974	-0.010396935006758727	0.2455494928367628	-0.042341504707038576	0.9662264589655518	0.9867629491819659	CBFB KO	peak21860
44.14065309688194	0.23042986163125875	0.2233877608591863	1.0315241119074177	0.30229510705206314	0.5580703716158946	CBFB KO	peak21862
21.373500440727586	0.3858809384889017	0.29546310671040854	1.3060207170539033	0.19154551245764567	0.42059410213310805	CBFB KO	peak21863
70.54817968051293	0.5054012683395555	0.1494386912895073	3.38199741966719	7.196082055235181e-4	0.004521922932499538	CBFB KO	peak21864
16.317329857790813	1.522256413354915	0.27143907702373454	5.608096041462038	2.0456450679392355e-8	3.3347613783749055e-7	CBFB KO	peak21866
20.983017242639306	0.3538134211896533	0.2506195446933337	1.411755103228645	0.15802208225854492	0.3707778029536295	CBFB KO	peak21869
68.23078173161299	0.015181386113749761	0.15999063350154388	0.09488921808415281	0.9244028205981788	0.9701046037891266	CBFB KO	peak21870
135.11619183009742	-0.15577877939180082	0.13885245437004864	-1.121901518403432	0.2619043150118316	0.5120153874429535	CBFB KO	peak21871
29.594144527407305	-0.44210143958030745	0.22383228844596295	-1.9751459570455963	0.04825158678005732	0.1566549610554316	CBFB KO	peak21872
27.782768664479654	0.6014073551350647	0.2542843978681843	2.365097348390292	0.01802533216274911	0.07171916785188884	CBFB KO	peak21873
25.047438231239045	0.3391174790377258	0.28044756903045837	1.2092009932911758	0.22658563621241043	0.4677676790008001	CBFB KO	peak21874
66.78845395560033	0.26138672419422854	0.17945858915976043	1.4565294724429867	0.14524630834716862	0.35037154949806837	CBFB KO	peak21876
47.39124227456557	0.13164179577301974	0.16548156313331178	0.7955073258944819	0.42631845120664225	0.6763677943623604	CBFB KO	peak21877
174.13213451883811	-0.13861143235711368	0.11302498566718486	-1.2263786767049107	0.2200562064740807	0.45908744999723994	CBFB KO	peak21878
39.647691705108016	0.08019304534441732	0.20842605161615013	0.38475538313274593	0.7004186581197819	0.8627001454392147	CBFB KO	peak21879
45.50248537662682	0.1341029819799216	0.1760183582219816	0.7618692921269077	0.44613801917459156	0.692623044925024	CBFB KO	peak21880
24.378938470322847	-0.1838604265189664	0.2525648584852907	-0.7279731140018213	0.4666300446281093	0.7088125004595442	CBFB KO	peak21882
23.24829887196525	0.06983459040967258	0.28076640507042555	0.24872844168146022	0.8035708468036409	0.9158967846779124	CBFB KO	peak21885
56.40163697394768	0.026527442366595867	0.165957782574001	0.1598445216316819	0.8730035517604209	0.9478991608266086	CBFB KO	peak21886
27.461673885914898	0.3337369262065626	0.20077778058979073	1.6622204171507444	0.09646858771465325	0.26282837464001707	CBFB KO	peak21887
22.09252006698719	0.47779647512581425	0.26749158081692687	1.7862112656652978	0.07406505769997598	0.21673268384122757	CBFB KO	peak21888
43.71646161080051	0.7769350244080063	0.16484228129550063	4.713202330749428	2.438538485656616e-6	2.6923709148500863e-5	CBFB KO	peak21889
60.450681431659845	0.5219316211954671	0.14465501538999773	3.6081128593316403	3.0843232507949157e-4	0.002133136552198752	CBFB KO	peak21890
23.910189361438178	0.2249039004278788	0.25224656143704305	0.8916034341423974	0.3726055288133043	0.6295259926241887	CBFB KO	peak21892
47.36453561106658	0.19523412203214727	0.2367697831272279	0.8245736404938061	0.4096136916709432	0.6626025786833534	CBFB KO	peak21895
28.945673930428086	0.3817773320627915	0.2563675831843447	1.489179432597253	0.13644012527648341	0.3357703893157085	CBFB KO	peak21897
56.32287457971825	0.286281385347941	0.17975030919059853	1.5926614348372667	0.11123616346656143	0.29115719428122816	CBFB KO	peak21898
20.96335787625085	0.7741788792163969	0.2860047245356096	2.7068744422786843	0.006791993975196526	0.03171742988024145	CBFB KO	peak21899
21.700105699002695	0.788926306905191	0.25097589701532275	3.1434345540242257	0.0016697774995918253	0.009453879764118682	CBFB KO	peak21901
42.42587693949087	0.43794035245110513	0.18963246736776884	2.309416517804273	0.02092047930498526	0.08103660314290922	CBFB KO	peak21902
28.260505250254297	0.5411317253561343	0.20040154759369075	2.700237257914124	0.006929004291116997	0.032258057867623084	CBFB KO	peak21903
56.29861985351679	0.32078236233923063	0.15873528398863587	2.0208636308118866	0.04329388367472313	0.14416843691402662	CBFB KO	peak21904
28.914526317236323	0.4294402705378233	0.23262792803904062	1.846039184365485	0.06488651610274611	0.19636838607490817	CBFB KO	peak21905
35.06645108781173	0.0649770745224058	0.2209368439011414	0.29409795747548517	0.7686830516054763	0.8986284154846823	CBFB KO	peak21910
45.34121445724556	-0.12726191519499142	0.1895033124917608	-0.6715550959064343	0.5018669732143353	0.7360073242416677	CBFB KO	peak21911
69.82354256917104	-0.10080116025781194	0.1517195178029812	-0.6643915147997607	0.5064397622241164	0.7393465462743863	CBFB KO	peak21912
113.85112636723296	0.0013494836159132066	0.1296915482213525	0.01040533199287559	0.9916978960658844	0.9966772569160818	CBFB KO	peak21913
207.31332852965127	-0.2189668799721274	0.09982033456148859	-2.1936099586727535	0.02826346186935029	0.10320349334814265	CBFB KO	peak21914
145.74900426426998	-0.11632762015196785	0.1272273173209678	-0.9143289554592879	0.36054402015811715	0.6182153488595591	CBFB KO	peak21915
168.70052107590908	0.06139162969478945	0.11046320782896853	0.5557654073367381	0.5783712364594067	0.7887718636954819	CBFB KO	peak21916
69.50079763314356	0.13430716878684484	0.17353477746518337	0.7739495837587435	0.4389606060155431	0.6866481128353069	CBFB KO	peak21917
251.59453844192495	-0.09563458325457659	0.2004494115663086	-0.4771008430869886	0.6332903143621622	0.8237230451922496	CBFB KO	peak21918
74.14640294766937	0.13746559449355591	0.30911404569875955	0.4447083411651894	0.6565305406252435	0.8375655698655304	CBFB KO	peak21919
31.320127712690166	0.37921118760194894	0.28138663121323193	1.347651755760161	0.1777704158245313	0.40091483686992524	CBFB KO	peak21920
21.26054519231423	0.39760248048166036	0.2861350787046542	1.3895621686149908	0.1646618703950914	0.38102530326257494	CBFB KO	peak21921
24.33786703523594	-0.6914558134299726	0.27567269567463526	-2.508249182015721	0.012133107163433072	0.05171382126451119	CBFB KO	peak21922
133.61311064559933	-1.8112285134065498	0.16120859118972783	-11.235310103758048	2.735317312539737e-29	4.981016207244023e-27	CBFB KO	peak21924
70.73139512924399	-1.1994809698104476	0.17737342574655052	-6.762461539894876	1.356667003386437e-11	3.6813930055606283e-10	CBFB KO	peak21925
86.00540968950453	-0.6848317129087982	0.15062063810784113	-4.546732250719011	5.448524001357757e-6	5.602506507684954e-5	CBFB KO	peak21926
24.237091365643266	0.20731542224862268	0.25020584566138426	0.8285794510540442	0.407342419755685	0.6604487510617165	CBFB KO	peak21932
27.086781088699492	-0.010736812890600042	0.22980355870020244	-0.046721699834975546	0.9627350352624825	0.9853421425731292	CBFB KO	peak21933
186.4016568376953	-0.033148266680018364	0.12574171780136784	-0.26362186917457375	0.7920713053115924	0.9101786760073339	CBFB KO	peak21934
168.59482668096098	0.2676683212729889	0.11383018258155522	2.351470543247299	0.018699370138520657	0.0739556097999067	CBFB KO	peak21937
45.10548420592911	-0.023564997284058486	0.17433865123405048	-0.1351679453595311	0.892479090365213	0.9561531963872543	CBFB KO	peak21938
28.34600428846114	0.9175985251692107	0.21180245410016554	4.332331884763056	1.4753831303785555e-5	1.3847602407252702e-4	CBFB KO	peak21940
231.472977702944	0.736501642775392	0.10111584912871052	7.283740868732634	3.246884071700476e-13	1.1121313986487848e-11	CBFB KO	peak21942
107.27523971241416	1.0114785263268544	0.12823850770621945	7.887478920481844	3.08352214975839e-15	1.395580336652093e-13	CBFB KO	peak21943
27.290556690230858	0.6270708106149229	0.20755816282392198	3.0211811575287766	0.0025179066597282923	0.013513132648616113	CBFB KO	peak21945
20.635308259443324	0.5344132362827478	0.31062801431743725	1.7204283311569568	0.08535461080892688	0.24067595432684413	CBFB KO	peak21948
15.762931349907113	1.9769011950820934	0.29610581801402047	6.676333509220302	2.4499409617018367e-11	6.392540781738451e-10	CBFB KO	peak21949
28.478709560270545	-0.15898324360529384	0.26299737087974767	-0.6045050681437686	0.5455079006991453	0.7666696176550937	CBFB KO	peak21950
84.73120491331555	1.3953338018591532	0.1691450133283718	8.249334546743652	1.592789618171376e-16	8.517175091084898e-15	CBFB KO	peak21952
26.72738400793908	1.420360032477573	0.28777839238612757	4.935603471478847	7.990330410033006e-7	9.754122353958008e-6	CBFB KO	peak21953
47.568126426179376	0.6353200774204699	0.38038295389611004	1.6702117455925434	0.09487747694768502	0.2598000032068316	CBFB KO	peak21955
354.476550497059	-0.005914582254674306	0.07920652330931398	-0.07467291843598448	0.9404749554553533	0.9763825039935595	CBFB KO	peak21956
1519.7799216432816	-0.07979564221558984	0.07793102668407104	-1.0239264848784537	0.30586999954431326	0.5619062612193414	CBFB KO	peak21957
107.40596272366372	-0.11971792172367261	0.12386917522491539	-0.9664867914579625	0.3338006531850567	0.5915758666937386	CBFB KO	peak21958
22.98424816737755	0.12987948414163356	0.2572868626557896	0.5048041816087299	0.6136963785161997	0.8110576848049659	CBFB KO	peak21959
13.89077750611225	0.06425012905058645	0.41929404311854085	0.15323406116795693	0.8782136979222204	0.9498738208157086	CBFB KO	peak21961
14.286701857015704	-1.1275548347127478	0.5444327591773176	-2.0710635348552047	0.038352859014172264	0.1311659587034275	CBFB KO	peak21962
109.64595934953925	0.428990544859021	0.133528646882503	3.212722924066671	0.0013148306675389526	0.007669142776702338	CBFB KO	peak21966
28.369635116928606	1.4898324643369159	0.23384414151036498	6.371048916232438	1.8773974654731908e-10	4.278055950750889e-9	CBFB KO	peak21970
31.180645470322837	-0.4290570226472351	0.27137876703350505	-1.58102650158427	0.11387197832983158	0.2960993023664718	CBFB KO	peak21973
50.46392975837082	0.014356170469237954	0.24014501648409164	0.05978125500759236	0.9523298552086057	0.9813567859184329	CBFB KO	peak21975
89.12024750118721	0.19734165780800925	0.17999417221528616	1.0963780403510743	0.2729133699056168	0.5249404744536412	CBFB KO	peak21976
26.42342924409431	-0.13651808504816412	0.2485008760544119	-0.5493666147811569	0.582753880363372	0.7916448638147243	CBFB KO	peak21980
63.822783511265335	0.005487903814147429	0.156163314216951	0.03514208085084131	0.9719664464535512	0.9890937563901603	CBFB KO	peak21981
259.3848911055916	-0.11801998071472851	0.11948770350252233	-0.9877165369760175	0.32329149321866507	0.5802977490822449	CBFB KO	peak21982
212.89092560238944	0.13044282971314436	0.11031610796539351	1.1824459013190047	0.23702881922534835	0.4813471633692531	CBFB KO	peak21986
200.5730296513702	0.26900193091748076	0.09880912037338208	2.722440296006789	0.006480174142007619	0.030468938287578847	CBFB KO	peak21987
41.96814304877239	0.02716461162903152	0.20756021718555837	0.130875810390709	0.8958735505800675	0.9575759182237674	CBFB KO	peak21988
36.441212878258355	0.2811776567220494	0.1831024424923499	1.5356302892234612	0.12462908109290118	0.315538377945677	CBFB KO	peak21989
42.46351026279851	0.18567122595607682	0.17915419379041853	1.0363766654175128	0.30002645220985463	0.5556412801627161	CBFB KO	peak21991
27.793914282671928	0.14456542433359096	0.21721343587332503	0.6655454979216797	0.505701652950833	0.7387992121716518	CBFB KO	peak21992
20.63096228262769	-0.5742586398878081	0.3697016402505396	-1.553302926918702	0.12035078135053218	0.3078064054057924	CBFB KO	peak21993
86.12061289660512	-0.006817096031807001	0.12866257384654664	-0.05298429704925396	0.9577444192774074	0.9835415294240589	CBFB KO	peak21995
324.50335258212084	-0.039631144809527195	0.10662270724473469	-0.3716951654450163	0.710119824948975	0.867851172882781	CBFB KO	peak21996
140.7974820601522	-0.08659322413333123	0.1273634485478804	-0.679890699573652	0.49657367095854843	0.732133072777646	CBFB KO	peak21997
35.59696619447109	0.15455252639049305	0.19388782327687668	0.7971234282711409	0.4253793510781677	0.6755313649693895	CBFB KO	peak21998
186.9209847002513	-0.5070644130515317	0.13911926335926247	-3.644818128040869	2.6758096021002457e-4	0.0018766845740147873	CBFB KO	peak22002
80.75477297105462	-0.08425208181177628	0.1840986862381748	-0.4576462957632216	0.6472065770501945	0.8321259696150112	CBFB KO	peak22003
20.975178274598825	0.3824939750898358	0.2532387898982593	1.5104083195291913	0.1309392670730883	0.32637117430191354	CBFB KO	peak22004
73.47643234712542	0.7239433928723376	0.16488586505452665	4.390572791869905	1.1305246084559933e-5	1.0870553801522647e-4	CBFB KO	peak22007
22.433739181595413	0.8268660000206685	0.28862909667569925	2.864804725317513	0.004172664677436846	0.02088089906638536	CBFB KO	peak22008
61.17557785286005	-0.24298313197079321	0.16889102495712663	-1.4386977166636004	0.15023618655872434	0.3583361509966219	CBFB KO	peak22010
486.8920880413736	-0.9715182649215943	0.11011720023918632	-8.822584144995995	1.1184809169092653e-18	7.724964378722741e-17	CBFB KO	peak22011
34.63545568537087	-0.6370820941455692	0.2627896964978494	-2.4243039306177017	0.015337763092500642	0.06283492550122642	CBFB KO	peak22012
23.672350861898728	0.0994695329982285	0.32573209140803533	0.30537222343752995	0.7600826745593605	0.8941975897570461	CBFB KO	peak22013
39.73981085812435	-0.9208736113769445	0.23946504130160665	-3.8455450798645074	1.2028474681446147e-4	9.170536984919345e-4	CBFB KO	peak22015
34.57218647672305	-0.43632806251539186	0.2273396044838474	-1.9192787086351828	0.05494907108087592	0.17294511937452858	CBFB KO	peak22016
489.77848689637165	-1.2963842190879216	0.10623831921185733	-12.202604754153821	3.010374271214515e-34	8.243221696302066e-32	CBFB KO	peak22017
68.44921064017971	-0.6482975427553358	0.16977991363867434	-3.8184584316319232	1.3428820622152793e-4	0.0010128611638515908	CBFB KO	peak22018
21.194823431072358	-0.2560977629299235	0.2761942343278284	-0.9272379039815456	0.3538030268888203	0.6117235856843392	CBFB KO	peak22019
77.6519389360091	-2.491846703195605	0.25312189121139356	-9.84445356057549	7.243175142183187e-23	7.726700353159196e-21	CBFB KO	peak22020
24.160640117388258	-0.6856695584826265	0.27190792041510053	-2.521697629976605	0.011679005026254415	0.050043318736010416	CBFB KO	peak22021
24.551700772523624	0.01113263853194904	0.2774872364768366	0.04011946161306898	0.9679978861682078	0.987428892067679	CBFB KO	peak22023
56.59414537463859	0.04640669089639158	0.19304502219302852	0.24039309778207518	0.8100255285236322	0.9189504673338592	CBFB KO	peak22024
98.64949170275834	0.01297284053451376	0.11907850158953795	0.10894359906569008	0.9132472253694568	0.965266266062413	CBFB KO	peak22025
787.5202135209224	0.07713863852274304	0.09790184958681278	0.7879180919288116	0.4307446179058683	0.6799848519119449	CBFB KO	peak22026
245.0614099566781	-0.06711987388034134	0.08438026202416377	-0.7954451938193838	0.42635457962508416	0.6763959758323043	CBFB KO	peak22027
40.05188074404259	-0.1677876735841263	0.18337131886525782	-0.9150159066446893	0.3601832795903816	0.6178243065258826	CBFB KO	peak22028
29.888078882158823	0.3235227290453762	0.25799944519437334	1.2539667626092703	0.20985408659040733	0.44563516854170465	CBFB KO	peak22029
19.05110819075109	-0.5381080459482945	0.3968125207390989	-1.3560762773967416	0.17507489988184533	0.39681614806365784	CBFB KO	peak22034
38.15751760178974	-1.591792724703264	0.3141692504161502	-5.066672574081541	4.048297379164009e-7	5.238393689952241e-6	CBFB KO	peak22037
65.67857024563114	-1.017739671753583	0.241661771145802	-4.211421884926719	2.5376830749156938e-5	2.266850187445459e-4	CBFB KO	peak22038
24.722502478670545	-0.7822639025522574	0.27261634435626925	-2.869468095903869	0.004111628097293129	0.020623797741407098	CBFB KO	peak22039
38.32496914920042	-0.5466864905891802	0.23414512047797462	-2.3348190620978815	0.019552874958021816	0.07668068643526729	CBFB KO	peak22042
31.302394124987327	-0.17019013810172154	0.28625270747255327	-0.5945450773353467	0.5521476020948856	0.770910330316512	CBFB KO	peak22043
17.48604525085017	-0.3695273907821265	0.44707730688608327	-0.8265402539795724	0.4084976932152024	0.6614655213485574	CBFB KO	peak22050
17.804619072301044	-0.15664839410986078	0.41093919837409837	-0.3811960375881591	0.703057789107675	0.8641012692286492	CBFB KO	peak22053
74.27265469242698	-0.2827947575437568	0.23385211170122067	-1.209288877002177	0.2265518826330914	0.46772775436782377	CBFB KO	peak22054
14.084972810144238	-0.14439207907202598	0.48255444857166246	-0.29922442845448727	0.7647688114657829	0.8966088966274671	CBFB KO	peak22057
32.79105905012121	-0.11270465776609581	0.23038214932525447	-0.48920742382248944	0.6246948542083037	0.8181265666303348	CBFB KO	peak22061
63.32557102321702	-0.19545156745922773	0.1854356651725303	-1.0540128150503227	0.29187705001209985	0.5467230598476751	CBFB KO	peak22062
35.6402314790213	-0.053826293105156034	0.1856322202240983	-0.2899620175860421	0.7718452954158083	0.9001043092558317	CBFB KO	peak22063
62.8392210968918	0.030420226949421637	0.1595726625369164	0.1906355792138522	0.8488111131725529	0.9369057848117311	CBFB KO	peak22064
36.47549842962902	0.415630705055425	0.2290991273453589	1.8141959328761488	0.06964756611146806	0.20705094928817203	CBFB KO	peak22065
72.68152725972655	0.13725619552117221	0.2096282360615607	0.6547600557057816	0.5126222521145736	0.7436924897018776	CBFB KO	peak22069
69.7477089984438	0.2813520275668059	0.17964298891504593	1.566173159698755	0.1173080844435773	0.30232863951827027	CBFB KO	peak22071
45.47054292621595	-0.09416258694489323	0.2788862524448065	-0.3376379657277249	0.7356360280908687	0.8815147632798807	CBFB KO	peak22072
21.254338825240783	-0.03573989396920148	0.3060707738932565	-0.1167700316975247	0.9070422924934345	0.9624356344557784	CBFB KO	peak22074
45.17378864554479	0.09596701958227036	0.19275281887685392	0.4978760888761987	0.6185713816185849	0.8140856644864276	CBFB KO	peak22076
28.60962501710466	-0.05937388647554758	0.2525267240572469	-0.23511922034076574	0.8141162011291206	0.920670368982761	CBFB KO	peak22079
87.50639173328548	-0.2677655958835824	0.1464596894426277	-1.828254565488981	0.06751135521459141	0.20218957793979248	CBFB KO	peak22080
94.90282427014202	0.14697850668355042	0.1323771691960323	1.110301025291571	0.2668693314447491	0.5177989784807643	CBFB KO	peak22081
23.031185554829637	-0.43698098204981867	0.31353075624414106	-1.393741996110739	0.1633955295128143	0.37907505531178415	CBFB KO	peak22082
24.288801505454675	0.009050384734493565	0.29212464838053304	0.030981243057258825	0.9752844983639263	0.9903739821081574	CBFB KO	peak22083
20.25791836091983	-0.22070419125428647	0.338121251873264	-0.6527368215737346	0.5139259598716769	0.7445573479371356	CBFB KO	peak22089
21.452804171447337	0.019030917079873665	0.30486385982369596	0.06242431323568272	0.9502249335519645	0.9805769652767381	CBFB KO	peak22090
27.94924170296348	-0.1426716361344272	0.2283180600335715	-0.6248810808634631	0.532049110235823	0.7576258783524514	CBFB KO	peak22093
117.98303621558544	-0.15007777392595226	0.11513320940520767	-1.3035142049915267	0.1923992699756342	0.4217992805372251	CBFB KO	peak22094
584.9417697669951	-0.03157870930429	0.10896637339429817	-0.2898023336981352	0.7719674624167512	0.9001755194105715	CBFB KO	peak22095
131.29508976076792	-0.2591081858240916	0.12828896180643692	-2.019723148239639	0.04341211261129828	0.1444586055020038	CBFB KO	peak22096
79.69973107408768	-0.07829447828861959	0.14713322285984112	-0.5321332379377212	0.5946337182442698	0.799277780456456	CBFB KO	peak22097
30.673948246780128	-0.19323397684819088	0.2137628963291239	-0.903964065637821	0.3660144560340312	0.6232907600101427	CBFB KO	peak22098
24.354638860162115	0.1438643583451491	0.2483862765852384	0.5791960825008758	0.5624568738627382	0.7776685518590777	CBFB KO	peak22100
20.795714711688532	0.10394922516883388	0.29276865854082346	0.35505585087872127	0.7225477504513589	0.8744258616080917	CBFB KO	peak22102
38.61329742753457	-0.4521465910635629	0.26005076039071867	-1.7386859026454138	0.08209002706334052	0.23396768074182261	CBFB KO	peak22104
22.86700274842249	-0.242484440066569	0.27861585558546814	-0.8703181646178227	0.3841265548526248	0.6396599975272594	CBFB KO	peak22105
30.98033519009296	0.03761479148218252	0.2397617221606428	0.1568840561504652	0.8753362256005083	0.9489496461844531	CBFB KO	peak22111
26.88607826288471	0.10425585963530112	0.2781212893339982	0.3748575302701814	0.7077664256741705	0.8666760052771342	CBFB KO	peak22112
54.22220234294543	0.09234646727223772	0.18300867565559695	0.504601582091245	0.6138386984184895	0.811162407357231	CBFB KO	peak22113
133.00936709369935	0.08330881459601742	0.11833082543439828	0.7040330724490991	0.4814121777591137	0.7205604329722618	CBFB KO	peak22114
46.51665620769649	0.03366527178587073	0.1678679834056886	0.20054611429096317	0.8410534964600385	0.9333008936937617	CBFB KO	peak22115
190.4346463560115	-0.06912082575438507	0.11590454064072987	-0.5963599473521868	0.5509347913922086	0.7701365630310881	CBFB KO	peak22116
424.94881252077244	-0.03887338773601611	0.07979943435826402	-0.48713863761855586	0.6261600869793655	0.8190552444746515	CBFB KO	peak22117
50.27711517345339	-0.12645786953837834	0.16344366197487867	-0.773709228063031	0.43910276166259254	0.6867576788198955	CBFB KO	peak22118
62.37019400689643	-0.021374229118534545	0.17958700801021096	-0.11901879403948445	0.9052604661250703	0.9616601403895271	CBFB KO	peak22120
475.46628558308333	-0.09774794790165059	0.1004113410231418	-0.9734751762664202	0.33031719186982844	0.5877549839850139	CBFB KO	peak22121
72.8425928084732	-0.007895144349607613	0.16259454137093907	-0.04855725341723392	0.9612721365847462	0.9847926500763815	CBFB KO	peak22122
52.73764524027956	0.3463094765990495	0.16436941544830783	2.1068972938457615	0.03512648324931301	0.12249203204576867	CBFB KO	peak22125
64.84154774391311	0.031537290261520246	0.17304955402479444	0.18224427355069406	0.8553910294540154	0.9397315883359227	CBFB KO	peak22126
1418.5160580337879	0.018169561017320538	0.10333569799574718	0.17583043778412677	0.860427156263011	0.9422230597897162	CBFB KO	peak22127
325.54620922843685	-0.1300078035580149	0.09028695809575478	-1.4399400123784627	0.14988437149540412	0.3577462772484923	CBFB KO	peak22128
51.92621477520772	-0.24285942637333993	0.15786431612405868	-1.5384060966791715	0.12394935250645742	0.314346858474045	CBFB KO	peak22129
52.87537625287088	0.12640322959411465	0.1756477846576468	0.7196403293129249	0.47174647437862816	0.713006470860017	CBFB KO	peak22130
71.78253377796759	0.39453478293325694	0.14118889073489158	2.794375541019509	0.005200005271037256	0.025241708594026562	CBFB KO	peak22131
39.36911075394826	-0.04298825684976179	0.22289770513253426	-0.19286092166898314	0.847067890398588	0.9361665910081777	CBFB KO	peak22132
30.43253774300767	0.3281531426476088	0.27749298476017925	1.1825637427598832	0.23698208906350834	0.4812854378850961	CBFB KO	peak22133
28.14490710374239	-0.11161760908747215	0.28929350695505923	-0.3858282554015689	0.699623867739019	0.8622668858392404	CBFB KO	peak22139
21.806958027697043	-0.16418798826106443	0.31866672396200507	-0.5152341801481622	0.6063893869379717	0.8063898872037177	CBFB KO	peak22140
26.19366734959782	-0.2515223482206009	0.32346970248962403	-0.7775762189927787	0.43681888509316397	0.6849300000269086	CBFB KO	peak22141
20.363424488453415	-0.7074306770975918	0.34696861571133597	-2.0388895279397428	0.0414610542942922	0.13939290309391286	CBFB KO	peak22142
28.558343963652177	-0.5615605460439027	0.29590975878822773	-1.897742569706165	0.05773000186243683	0.1796709864660892	CBFB KO	peak22145
17.195364672179835	-0.1482940512682318	0.35174755333227026	-0.42159227509437497	0.6733226457353613	0.8473963878940148	CBFB KO	peak22151
21.452295603281627	-0.05072366493874456	0.29553956097905004	-0.17163071086222606	0.8637278619263413	0.9439888618058067	CBFB KO	peak22159
99.62154402295052	-0.016310928182127288	0.14694175358308292	-0.11100267816597725	0.911614222989536	0.964642283183293	CBFB KO	peak22160
1279.2135521022294	-0.02795119866351891	0.09161579838139645	-0.3050914706561646	0.760296487153843	0.8943270276359305	CBFB KO	peak22161
1155.8073630413112	-0.10431646572430922	0.06840720108447783	-1.5249339845886416	0.12727556426822628	0.3200605781955657	CBFB KO	peak22162
207.22096199581816	0.20354886899531374	0.09916602337484072	2.0526069521403825	0.040110712755112875	0.13576201829233728	CBFB KO	peak22163
33.26615429130659	0.27761554965992147	0.20878335812469453	1.3296823662263222	0.1836229472025022	0.40929536039044695	CBFB KO	peak22164
24.0408850416981	0.30000006284046127	0.2593606584310144	1.1566907049638613	0.247398748620551	0.4943170099569235	CBFB KO	peak22166
26.606210528870076	0.25964717640684853	0.2982464023935998	0.870579407909131	0.383983844049658	0.6394993281669441	CBFB KO	peak22167
18.28414297938245	-0.49644087554834554	0.4222309246312324	-1.1757567875491985	0.23969207880699114	0.484669789506261	CBFB KO	peak22169
66.77299446685906	0.22571820042254798	0.16130062229409078	1.3993634817540137	0.16170401193556416	0.37637769317831954	CBFB KO	peak22172
21.523328789241898	-0.6326626290180988	0.3292496063774752	-1.9215288849662868	0.05466506441634116	0.17228650628053707	CBFB KO	peak22179
22.551801427097615	-0.12672218413239533	0.30619942010729306	-0.4138550755190573	0.6789802462442001	0.8507190135691689	CBFB KO	peak22180
33.71599315066136	0.3641288410188159	0.17976306765965583	2.025604289910197	0.04280535157982968	0.14295848177073586	CBFB KO	peak22181
125.02240201496306	0.592180421416687	0.10613042935177425	5.5797420686378025	2.4087550668984937e-8	3.873544238624814e-7	CBFB KO	peak22182
52.772612718708466	0.2465625787641886	0.16769022442018025	1.4703455709283233	0.14146818466285113	0.34412587920389953	CBFB KO	peak22183
247.66451412213732	0.08397406332705805	0.09869714973462985	0.8508256170805516	0.3948662291832023	0.6495305952692025	CBFB KO	peak22184
36.15814880295865	-0.348952730497366	0.22851529337811247	-1.5270432247174457	0.12675026332898892	0.3191535990753098	CBFB KO	peak22185
20.45401655469897	0.3768664729742294	0.3355116321766472	1.1232590373373668	0.26132749549224776	0.511350969620012	CBFB KO	peak22186
16.92185470521521	0.3872749300759588	0.3413418729791525	1.1345661365712716	0.2565571483706991	0.5058699048246613	CBFB KO	peak22187
18.68473928682537	-0.06347335998321128	0.32411650894129945	-0.1958350106587965	0.8447393060739264	0.9349086528793584	CBFB KO	peak22189
45.70092057912117	0.04353732664192743	0.20139837034262764	0.2161751684875098	0.8288512086014101	0.9272476284491223	CBFB KO	peak22192
101.22066290000717	0.06308575563999053	0.12607613679035076	0.5003782416405608	0.6168087711075951	0.8130547471537997	CBFB KO	peak22193
345.838018465839	-0.11242393520354171	0.09104674168698278	-1.234793613922543	0.2169073246881507	0.4549405624472682	CBFB KO	peak22194
54.99747409426874	-0.07160327863325186	0.1661764217683299	-0.4308871130531113	0.6665504541744716	0.8435536209895365	CBFB KO	peak22195
22.221500966299978	0.15161075290275403	0.24312499429175338	0.6235918003593617	0.5328956969469323	0.7583183082368208	CBFB KO	peak22196
20.131426218775488	0.16557011990675705	0.3263555993530498	0.5073304096359141	0.6119230049757834	0.809945648068042	CBFB KO	peak22197
16.24158511431032	-0.051256714394270986	0.43842266893729276	-0.11691164263589252	0.9069300719376939	0.9624034748437421	CBFB KO	peak22198
21.028354698978912	-0.38835862469216303	0.3520370999309126	-1.103175275470621	0.2699510561669353	0.5213613136440796	CBFB KO	peak22201
18.19049910938591	0.34464793589402726	0.3600665238328966	0.95717850197586	0.33847716597670197	0.5963038149592422	CBFB KO	peak22205
22.587339569718672	-0.4845320354928629	0.309099565339746	-1.567559743930053	0.11698391312430068	0.3017288921259697	CBFB KO	peak22208
22.064856505821083	0.009369185672068668	0.2744587562602957	0.03413695303342031	0.972767941387377	0.9894105412802355	CBFB KO	peak22213
23.794934714885027	-0.49860408863557554	0.3568741060293151	-1.397142802494665	0.16237063270297697	0.37749986963102444	CBFB KO	peak22214
25.56630602534173	0.3100328960159868	0.2859128290405334	1.0843616113918204	0.2782044976041298	0.5312835692485747	CBFB KO	peak22215
50.18760580681471	0.2939515244850073	0.2177210493820116	1.3501291001461337	0.17697457546137904	0.3997028447351403	CBFB KO	peak22216
91.81166935020943	-0.11825995106614753	0.1557586227813398	-0.7592513913798891	0.44770218907041415	0.6937961667052127	CBFB KO	peak22217
27.893267187090323	-0.10579594947699722	0.2769140075223551	-0.38205344115160506	0.702421725474436	0.8637446677503959	CBFB KO	peak22218
36.44579904466317	-0.6696702360118229	0.2471490542188955	-2.7095804114172655	0.006736837282869481	0.03149280103049594	CBFB KO	peak22221
16.604582489128813	-0.23650641799239422	0.39432172487875455	-0.599780339429979	0.5486526377588316	0.7685362550346421	CBFB KO	peak22223
41.80016897766891	-0.00896825361838133	0.20793333777901282	-0.043130426867444414	0.9655975647271926	0.9865691127398971	CBFB KO	peak22224
74.95919137540403	-0.5046247881482661	0.15917865950426624	-3.170178651584519	0.0015234523902425692	0.008736219644925849	CBFB KO	peak22225
20.064631134870517	0.12413837814677446	0.3106769215778762	0.399573864438647	0.6894704095272	0.8567046945640286	CBFB KO	peak22226
34.14001717866853	0.1727298183375755	0.2496832733473878	0.6917957139133389	0.48906562866321907	0.7262915542359153	CBFB KO	peak22227
133.1416233823208	-0.12744720076855023	0.11601037458161896	-1.0985845121884759	0.27194933627733886	0.5237923342664934	CBFB KO	peak22228
133.57238021397552	-0.008621271527252512	0.12929828037403296	-0.0666773873736988	0.94683853650323	0.9790478791124457	CBFB KO	peak22229
258.86778839030217	-0.08656349907597567	0.09596735704354402	-0.902009826494425	0.3670516478024654	0.6243064828158428	CBFB KO	peak22230
52.366334741732786	-0.36855511817962205	0.1795291615104339	-2.0528983429703276	0.040082437773632816	0.13570437915964914	CBFB KO	peak22232
69.81331599991056	-0.9105171728801007	0.1670023490849913	-5.452121948396773	4.977230371506404e-8	7.57714788777464e-7	CBFB KO	peak22233
24.564402748516063	0.08324196825109416	0.23845799498432058	0.34908440900279986	0.7270259410296391	0.8768698012482699	CBFB KO	peak22235
25.427254220870186	-0.38014778752411954	0.3635404916723742	-1.0456821075840763	0.29570782634025494	0.5509043914476512	CBFB KO	peak22236
41.477709935161194	0.3374492968801259	0.19054480538405658	1.7709708548599523	0.07656554844308419	0.22216530528003556	CBFB KO	peak22238
28.83893110105953	0.14842548947039044	0.20479835917270706	0.7247396418114014	0.4686117706418824	0.710599144004606	CBFB KO	peak22239
146.73776876530323	-0.4892568546749871	0.13979861337488217	-3.4997260907231045	4.657364590697475e-4	0.003074869475242538	CBFB KO	peak22247
362.39767618453067	-0.2552122391381586	0.0934959910125983	-2.729659703845158	0.006339973223693166	0.029917630780654524	CBFB KO	peak22248
732.3259121257668	-0.20898969877179013	0.06343882386527357	-3.2943501477206794	9.864952860711847e-4	0.00597201729179477	CBFB KO	peak22249
208.37979272449653	-0.20890035248673655	0.0998227296962933	-2.092713284061732	0.036374756701168964	0.12588151986987003	CBFB KO	peak22250
268.2082836722	-0.004701134039491725	0.1113973756208605	-0.04220147928342561	0.966338083314912	0.9867713747497591	CBFB KO	peak22251
113.98554018987126	0.05763564428811847	0.1884633077113099	0.3058189150346728	0.7597425259082986	0.8939871496464343	CBFB KO	peak22252
132.15961819664335	-0.11285571975677583	0.13910611547082943	-0.8112922956319751	0.4171978334038938	0.6690379101859059	CBFB KO	peak22253
26.285374513623253	-0.5402147892039538	0.2763094155631084	-1.9551081460724602	0.05057030697804953	0.1623652483153012	CBFB KO	peak22254
19.150663759168513	-0.49018010208964224	0.36903482227717876	-1.3282760121793393	0.18408694124839237	0.4098631963255295	CBFB KO	peak22255
32.395351530516386	-0.017413355589380716	0.2393313041032319	-0.0727583700537132	0.9419983989970391	0.9769464208959219	CBFB KO	peak22257
377.18625931327676	-0.5539381591678529	0.08215275452244485	-6.7427825443943235	1.5538167961160307e-11	4.1862973040785946e-10	CBFB KO	peak22258
103.24912891140782	-0.2565888933993707	0.12834941065115835	-1.999143526235233	0.045592826832846226	0.1500031189268614	CBFB KO	peak22259
131.37267519031806	-0.336287467935767	0.1307193908775247	-2.572590536708099	0.010094055090687296	0.04431496764876725	CBFB KO	peak22260
525.2809893532651	-0.11112914066542096	0.0792821414010351	-1.4016919662057725	0.1610072506966041	0.37530739185716805	CBFB KO	peak22261
30.06793397417163	-0.29623550900554807	0.2621791359888651	-1.129897342472474	0.2585194839046761	0.5079399811861052	CBFB KO	peak22262
25.672659219424165	-0.5809206658295741	0.27635059506728693	-2.102114763632513	0.03554322391415175	0.12364090209702296	CBFB KO	peak22263
137.60539270000237	-1.4465684599928978	0.15575753338820636	-9.287309759762984	1.5823718627644243e-20	1.32000815657187e-18	CBFB KO	peak22264
45.364027253495316	-0.11285297255566644	0.1859782432603592	-0.6068073908929151	0.5439787426678243	0.7657388981996198	CBFB KO	peak22267
68.2259680325555	-1.214273712167684	0.19199446456388553	-6.324524589424496	2.5401340276934484e-10	5.688841975885516e-9	CBFB KO	peak22270
63.6184526026902	-0.9655967296969719	0.20908733764269935	-4.618150197823265	3.871759763906648e-6	4.109689290719529e-5	CBFB KO	peak22271
71.62561959973971	0.13574793167861018	0.1460350095064418	0.9295574543214048	0.3526002645757925	0.610324502138893	CBFB KO	peak22274
182.99459231167788	-0.2070853703815573	0.0962531383494231	-2.1514661644567403	0.03143942369054013	0.11224915076018327	CBFB KO	peak22275
292.0125395500046	-0.025057251345845775	0.08189374688213145	-0.3059727060957454	0.7596254271744571	0.8939162429680898	CBFB KO	peak22276
153.14236922272968	-0.06930330360415755	0.10544027653928004	-0.6572754347655732	0.5110038288724497	0.7426902889214935	CBFB KO	peak22277
97.70701993230166	0.042195471232472505	0.1298796237675933	0.32488137868321143	0.7452708507413138	0.8863978070038102	CBFB KO	peak22278
72.74225099057098	2.6071804848015637e-4	0.15516403807461893	0.0016802736749785808	0.9986593362076649	0.9995177283504113	CBFB KO	peak22279
24.667485177473054	0.10785126734977359	0.239096320275167	0.4510787419298281	0.651932798386397	0.8351340665856735	CBFB KO	peak22280
27.38058816614104	1.2507974619167272	0.25813961817755343	4.84543004575301	1.2633772167257876e-6	1.4820788994332403e-5	CBFB KO	peak22281
149.01119945380208	0.18243975602497356	0.11314187213139701	1.6124866292922715	0.10685608718125028	0.283133364043501	CBFB KO	peak22283
34.465433178517074	0.12892318848037912	0.2156429551833055	0.5978548586054622	0.5499367826022978	0.7693838779113529	CBFB KO	peak22284
17.971573991266297	-0.8176939227207529	0.37508196524144866	-2.180040627105025	0.02925445016784173	0.10605624859544875	CBFB KO	peak22286
29.92767427036107	-0.28820255621971086	0.31679286490573055	-0.9097507808626705	0.3629539568998372	0.6204690006472933	CBFB KO	peak22287
36.983666714892905	-0.19392284091289275	0.2758658890083378	-0.7029605639537101	0.4820803261616956	0.7210842884538007	CBFB KO	peak22288
109.17735591674243	-0.1367695605719803	0.11266132489385342	-1.2139885688441978	0.22475208933896537	0.46536498122710146	CBFB KO	peak22290
48.69731550738133	0.06500506198919713	0.1760100652871259	0.36932582169749284	0.7118848810049827	0.868738972703554	CBFB KO	peak22291
39.01845110593037	-0.16754358707460346	0.19442882560180183	-0.861721951752872	0.3888405428046546	0.6437922791190386	CBFB KO	peak22292
30.61255464025291	-0.05159265470420524	0.21055674025645751	-0.2450296990795238	0.8064334356285967	0.917193470864285	CBFB KO	peak22293
18.900802840449842	-0.039520426134089626	0.35960797839580755	-0.10989863548186052	0.9124897647176513	0.9650201842208468	CBFB KO	peak22295
23.277617702710288	-1.3041472650743604	0.35037609614445314	-3.7221353837354427	1.9754505019968838e-4	0.0014307133007407644	CBFB KO	peak22297
43.66143435009021	-0.16537831841509457	0.18757242746287395	-0.8816771241488984	0.37795143507964896	0.634312535715962	CBFB KO	peak22298
135.7077383909783	0.27907427717234917	0.13146617077253311	2.122783949151544	0.03377196046326562	0.11870425508762979	CBFB KO	peak22299
81.45316107687331	0.2973219212985988	0.12769573232025178	2.3283622396474195	0.019892876946850394	0.0777409008391398	CBFB KO	peak22300
49.74553373467994	0.1997694530890757	0.1914717964232848	1.0433361822513398	0.29679261904538606	0.5521511339632419	CBFB KO	peak22301
80.20102758712656	-2.0422416131865644	0.25443004753073156	-8.026731248949243	1.0010404713551338e-15	4.79428742521349e-14	CBFB KO	peak22304
18.33812084170634	-0.7634118572340874	0.33752710426627974	-2.2617794173703496	0.02371103514070376	0.08966747063079723	CBFB KO	peak22305
64.61837964636977	-0.3766034509419099	0.20642465152884312	-1.8244112229458611	0.06808992657048112	0.20347559520541822	CBFB KO	peak22306
24.452477269508115	-0.7528071351783515	0.284325788385918	-2.6476920699031337	0.008104330776186401	0.036802869998366405	CBFB KO	peak22307
94.0653813593678	-1.0815536514534254	0.16442562659865134	-6.577768160758808	4.7756206844665006e-11	1.1918340904877527e-9	CBFB KO	peak22308
301.37772574827176	-0.10788084723518819	0.12227772252554338	-0.8822608485585121	0.3776357633107134	0.6341090456968904	CBFB KO	peak22310
127.8258689696639	0.7696592633406735	0.14261740406234852	5.396671383838953	6.788856312090662e-8	1.0087014856690713e-6	CBFB KO	peak22311
34.23925163954095	0.1811886592373978	0.19901430307385337	0.9104303381157456	0.36259560419210946	0.6201681070235464	CBFB KO	peak22315
266.2287521852811	6.871263544054991e-5	0.089553050104225	7.672841445442643e-4	0.9993877958873892	0.9997203144043885	CBFB KO	peak22316
68.64088485173102	0.7023605335235988	0.15035785512244723	4.67125932962808	2.9935870718462387e-6	3.246317657985396e-5	CBFB KO	peak22317
80.29102339117155	0.8164308271051947	0.16725971590311417	4.881216153554364	1.0543359820810052e-6	1.2559531215670059e-5	CBFB KO	peak22319
57.6026676970372	1.258224845945227	0.14633116595629175	8.598474820606919	8.078245525204996e-18	5.036305766092572e-16	CBFB KO	peak22322
26.294516875282046	0.42642964857925036	0.23159401629510823	1.8412809424051493	0.06558039901979477	0.1979113160274735	CBFB KO	peak22323
40.73157014136076	1.130671889512213	0.24115800940361445	4.688510625495595	2.7520062864068894e-6	3.0066954472499003e-5	CBFB KO	peak22326
62.44139884424105	-0.22810591730811133	0.21070213173512492	-1.0825990009197668	0.27898645096259345	0.5322111358932768	CBFB KO	peak22328
88.05627218599534	1.176170889732761	0.15547400773625838	7.565064455841283	3.87672328643596e-14	1.5057078772329533e-12	CBFB KO	peak22331
20.11354752723205	1.155797948871054	0.2993637818094896	3.860847634556493	1.1299435179011955e-4	8.665385248124999e-4	CBFB KO	peak22332
19.821356382550533	-0.959730110515779	0.4298108400534974	-2.232912763196768	0.02555469775141385	0.09517668391706548	CBFB KO	peak22334
45.25432795179869	-0.9999177553892582	0.26330129934767915	-3.7976180059366347	1.4609323185961896e-4	0.0010917825203838687	CBFB KO	peak22336
48.27203680765052	-0.6968601896620709	0.19912424449735083	-3.49962502768638	4.659130514021625e-4	0.0030754478367019974	CBFB KO	peak22339
36.37187786244383	0.37804309719639406	0.21739661609791494	1.7389557573707786	0.08204254540605499	0.23386141686998596	CBFB KO	peak22342
36.57962274376158	-1.0921647419715987	0.2737162948410403	-3.9901341738016334	6.603592847242316e-5	5.350831608068262e-4	CBFB KO	peak22345
49.17140709262799	-2.345956877164305	0.30512317600990047	-7.688556824304243	1.4880392687265918e-14	6.108009390625043e-13	CBFB KO	peak22346
27.61000043369204	-0.45872034246697274	0.30834950093262686	-1.487663644920902	0.13683961974792064	0.33649494970111204	CBFB KO	peak22347
37.20428497812926	-1.257991555206239	0.2827594519755637	-4.448981444888908	8.627846861492868e-6	8.486651343982559e-5	CBFB KO	peak22349
26.748789428517334	-1.64366065120835	0.3522677315824757	-4.665941566162222	3.072070025565934e-6	3.3248184256270036e-5	CBFB KO	peak22352
25.558479233713122	-0.9490275561687431	0.37968110143452	-2.4995385669265735	0.012435516260039355	0.052787431779649556	CBFB KO	peak22353
40.330949629991295	-1.2579851374539894	0.2966231464812731	-4.2410214859392665	2.2250483349888524e-5	2.0098834733105818e-4	CBFB KO	peak22354
29.62460645372308	0.7194814772223663	0.23960249209831888	3.002812996315302	0.002674967461068384	0.014230077326296655	CBFB KO	peak22355
27.255651088045745	0.15562495372831942	0.27404816625834144	0.5678744574470675	0.5701202169957869	0.7828491825440391	CBFB KO	peak22357
24.55449013733883	0.6910337944768876	0.2407634088074363	2.8701778143936303	0.004102410307405018	0.02058316817916354	CBFB KO	peak22358
99.7939883971338	0.8489661641460778	0.1286114386589465	6.601015998253293	4.083494796424325e-11	1.0292153463035675e-9	CBFB KO	peak22359
45.781354295023625	0.11657355891606981	0.19688854564036512	0.5920789273795645	0.5537977371386864	0.7720644331252816	CBFB KO	peak22361
23.483447648298725	-1.0336190584410396	0.31613311122632076	-3.2695691205248925	0.0010771141801776396	0.006448546507481192	CBFB KO	peak22362
35.78861370459826	0.022011163135407488	0.19442461171247807	0.11321181480849948	0.9098626290273375	0.963737478953852	CBFB KO	peak22364
45.74931257273358	0.1532347088002649	0.17384051029639588	0.8814672054229573	0.3780649965571828	0.6344392995376089	CBFB KO	peak22365
144.66092530635532	-0.3214201799770757	0.13563281893289852	-2.369781757143097	0.017798587891005194	0.07098186706862464	CBFB KO	peak22366
26.20999307168762	-0.08757275444777757	0.23181640153584646	-0.3777677242316952	0.7056031523982811	0.8654172576258525	CBFB KO	peak22368
28.044083960107066	0.23605022796681058	0.22880645827651427	1.031658938934067	0.30223191928125503	0.5580419335989363	CBFB KO	peak22369
23.541300963305556	-0.21659763242785404	0.24144527803795485	-0.8970878792411306	0.3696720259036614	0.6268300627273391	CBFB KO	peak22371
190.0540757079564	-0.09541326568964842	0.11891675161278704	-0.8023534480686966	0.4223485331836159	0.673176938753175	CBFB KO	peak22372
48.100427265755485	-0.09215027323931825	0.21397960340281444	-0.43064979920467605	0.6667230256383667	0.8436679513571326	CBFB KO	peak22373
109.24441343006414	0.07196068895952347	0.14735946248162649	0.48833436107637734	0.6253130267164573	0.818499571585828	CBFB KO	peak22374
30.2800698581907	0.13185682546893412	0.21224206613049	0.6212567935890067	0.534430676861657	0.759418976653442	CBFB KO	peak22375
38.40337046385437	1.453161615649431	0.24822295816166148	5.854259518988661	4.791399479956035e-9	8.657723291888178e-8	CBFB KO	peak22376
26.434823602891843	0.6133058326783674	0.28465131328346865	2.1545863449700993	0.031194218534600943	0.11153046015675362	CBFB KO	peak22378
22.39708659663223	1.9563398444313358	0.26930111500199067	7.264507034873861	3.744011398059019e-13	1.272057230513507e-11	CBFB KO	peak22382
33.61309265053104	0.9396499211546236	0.20174603795719637	4.657587978773518	3.199357125182159e-6	3.448138798190874e-5	CBFB KO	peak22384
59.934042919390095	0.21654374964168965	0.1806628008654934	1.198607287190849	0.2306806833158441	0.473415351407094	CBFB KO	peak22386
102.22141299735198	0.18959849575951765	0.11009537261276706	1.7221295614883192	0.08504605113068146	0.24005401606608026	CBFB KO	peak22387
190.44993701271076	0.038900205521200104	0.09610080395823974	0.4047854327847668	0.6856352374637125	0.8543424584087462	CBFB KO	peak22388
360.0290598205956	-0.1194128773757883	0.08566772854462276	-1.393907360501432	0.1633455813112937	0.378994986820778	CBFB KO	peak22389
213.19057380331873	-0.01562870283930578	0.1024232755888633	-0.15258936749924762	0.8787221103103929	0.9501202667335701	CBFB KO	peak22390
37.9188864647572	0.20593405931490524	0.26441155711731257	0.7788391005297005	0.4360745015900168	0.6844090928433355	CBFB KO	peak22391
22.69952605627253	-0.17370817052788765	0.290540414850096	-0.5978795432556678	0.5499203105086719	0.7693755838081163	CBFB KO	peak22392
37.19625389277394	-1.0805525180782027	0.25130002271352925	-4.299850459265514	1.7091339811468728e-5	1.5832730237601468e-4	CBFB KO	peak22393
24.274558794588398	0.4175771092021057	0.27655468631462804	1.5099259924564816	0.1310623094345563	0.3265673561259285	CBFB KO	peak22397
21.499388247867856	-0.1008107399427193	0.3662872132221656	-0.275223202731825	0.7831447618607715	0.9056712608442464	CBFB KO	peak22399
19.563008682825874	-0.663841875528613	0.413017945738718	-1.6072954756028213	0.10798956633252073	0.28515528496967696	CBFB KO	peak22400
231.97782441915095	-0.381760824675851	0.1373760480843175	-2.778947494846679	0.005453533924466232	0.02630936779049811	CBFB KO	peak22404
44.34450199938389	0.11369119545019576	0.23101472802965717	0.49213829966546696	0.6226215786584233	0.8169218769716803	CBFB KO	peak22405
29.09681119168093	-0.38351210439821737	0.2528977285855402	-1.516471130615545	0.12940026486242104	0.32377987292982485	CBFB KO	peak22407
172.15856054247922	0.08228708892338758	0.10697791293605492	0.7691969927715261	0.44177637539163106	0.6890898721049475	CBFB KO	peak22408
350.1728258724323	-0.02205932438417814	0.07094589185399648	-0.3109316664814822	0.7558525704599834	0.8920942914444658	CBFB KO	peak22409
50.12895948641093	0.017962272030393887	0.16322361178192785	0.11004701975589216	0.9123720849631635	0.9649633368130396	CBFB KO	peak22410
33.73816948180572	0.1503972631113001	0.21802330918314583	0.6898219446112622	0.4903061667285271	0.7272668288673858	CBFB KO	peak22411
29.741118336922227	0.32373062977922856	0.23905700633907478	1.354198459760071	0.17567307028972334	0.3977107859056821	CBFB KO	peak22412
76.39304809142473	0.10018176363193386	0.21076041728048098	0.4753348134560366	0.6345483490321429	0.8244803185288457	CBFB KO	peak22417
201.99876385852662	-0.1426280837531176	0.12117292692935956	-1.1770622973914446	0.2391706421020138	0.4839737829074239	CBFB KO	peak22418
162.46051700266972	0.05688343225841952	0.09592006990772588	0.593029512104618	0.5531614018126667	0.7715941060493985	CBFB KO	peak22419
408.5596161029084	9.430613027927704e-4	0.0716790614408018	0.013156719463627805	0.9895027595141361	0.9957958099629958	CBFB KO	peak22420
352.95671416823234	0.12689750798516652	0.08641130193579072	1.4685290597688219	0.14196056860871067	0.34500460270656647	CBFB KO	peak22421
29.009278074461932	-0.1530339935391654	0.2771653117161755	-0.5521397774909013	0.5808525908942612	0.7904761375120245	CBFB KO	peak22422
92.22483213139864	0.03164684670462189	0.1361669924509181	0.2324120268429158	0.8162180085767864	0.9216956983406683	CBFB KO	peak22423
129.85567919337794	-0.12061908234816184	0.12709601102162604	-0.9490390876833882	0.3426007324193745	0.6003591966038591	CBFB KO	peak22424
518.4442252956287	-0.11292850667736648	0.09526855530852014	-1.1853702022840158	0.23587110783297358	0.4798967705052432	CBFB KO	peak22425
151.24265920287462	0.06807395356309653	0.10481918598010029	0.6494417307917296	0.5160528980763218	0.7460613427906071	CBFB KO	peak22426
38.975526691028904	0.10985150772629504	0.20463156105737235	0.5368258305740827	0.5913879273862972	0.7973302162995746	CBFB KO	peak22430
57.955537443129685	0.378587018157376	0.20240836200650625	1.8704119454571082	0.06142663441414297	0.1883899314095374	CBFB KO	peak22431
19.136846752505164	0.030410310275727926	0.3539060503092079	0.08592763601853774	0.931523942388581	0.9727530857899164	CBFB KO	peak22432
32.6521256713939	0.2514797589349295	0.23271181862508697	1.080648848952871	0.27985334443240817	0.5332711228029363	CBFB KO	peak22436
44.4455617720986	0.7823955821079501	0.19177596824896476	4.079737358396435	4.508661234318759e-5	3.8022294600641436e-4	CBFB KO	peak22437
21.527850870982505	0.9267972563666776	0.2936241406035136	3.1564068760209674	0.0015972588156187829	0.009096786309125275	CBFB KO	peak22439
45.33387679129344	0.6886336439152934	0.20386661983715454	3.377863646659581	7.305129361202198e-4	0.004581094997150188	CBFB KO	peak22440
829.5632758604957	0.014267673048187162	0.08848300809669782	0.16124760397606364	0.8718983890876104	0.9475581957419641	CBFB KO	peak22442
145.36593680891482	0.1421517435998124	0.10960943937722456	1.2968932640061446	0.19466791451898183	0.4249547183830078	CBFB KO	peak22443
90.7205650609764	-0.08142057770808084	0.1274802206165741	-0.6386918481493049	0.5230234168576247	0.7509725614320228	CBFB KO	peak22444
75.67567303274178	0.11490003322003471	0.14455348276400704	0.7948617426784278	0.4266939305799279	0.6767028772038541	CBFB KO	peak22445
26.030906122270775	0.2279834462917616	0.23516529681167822	0.9694604152173528	0.332315521409846	0.5900421870120536	CBFB KO	peak22446
29.4524110030412	0.38093309907284345	0.2477200893639054	1.5377561830007482	0.12410824080440026	0.3146414828522852	CBFB KO	peak22447
31.887867094243713	0.15917299270605212	0.29005529758529897	0.5487677488781008	0.5831648457349462	0.7918526546060293	CBFB KO	peak22448
45.02948874682148	0.16759513407021873	0.2071854243390053	0.808913728390433	0.418564771713405	0.6701066475841632	CBFB KO	peak22449
29.05098189401749	0.3872053609527479	0.21086092757530706	1.8363068274678864	0.06631229057779738	0.19952331064152876	CBFB KO	peak22451
133.62098655651394	0.8142229179270231	0.12246132095821909	6.6488170432590445	2.954579822938813e-11	7.621532917799388e-10	CBFB KO	peak22452
41.85215973005127	0.5952977185142646	0.1851495502651231	3.215226381386473	0.001303416874578089	0.007611911145087191	CBFB KO	peak22453
22.313142358390447	0.6230948169915738	0.26985106162779693	2.3090322981608375	0.02094178904760166	0.08110421989809483	CBFB KO	peak22454
23.258280288373072	0.06202803220098851	0.2663399051356271	0.23289049445820836	0.81584643984345	0.9214859924210643	CBFB KO	peak22455
175.1585615932378	0.7337735916855578	0.1062126229625934	6.908534703487952	4.896852075379874e-12	1.4122931693282844e-10	CBFB KO	peak22457
65.89652845322706	0.8728170235684679	0.1834545612127284	4.757674149929559	1.9583628486168235e-06	2.2087280393154327e-5	CBFB KO	peak22458
96.641446999701	-0.1868222260889347	0.17230557322621856	-1.0842494679127839	0.2782542037462835	0.5313272904377715	CBFB KO	peak22463
79.27749233499833	-2.128954206928993	0.23311517019090305	-9.132628327815587	6.685606660954749e-20	5.250090019643884e-18	CBFB KO	peak22465
23.813126574303098	0.38528034220018254	0.2356839819309878	1.6347328275919872	0.10210506762023129	0.2740293022069674	CBFB KO	peak22466
27.673466154014044	0.16549874289843292	0.25277532763875377	0.6547266477484324	0.5126437651346032	0.7436944050799075	CBFB KO	peak22467
174.39108875917384	0.2836031723036446	0.13679235586451102	2.073238453357332	0.03815009336027485	0.1306324346953913	CBFB KO	peak22468
19.385645184318758	-0.20908416531611437	0.35041502636160143	-0.5966757975166155	0.5507238543319115	0.7700025387347235	CBFB KO	peak22470
40.08112093781744	0.43048669702568165	0.23357016558544025	1.8430722774318071	0.06531845833554974	0.19731888292359281	CBFB KO	peak22472
21.4710053470964	0.6106545606090333	0.2691073625565472	2.2691856321126003	0.023257039628150535	0.08829284424634734	CBFB KO	peak22473
35.10100027239268	-1.821271391341675	0.3246899309460139	-5.609263539633748	2.031894092409469e-8	3.314178540740374e-7	CBFB KO	peak22475
59.76012058881155	-0.14284104981657655	0.16292815724025975	-0.8767118724968943	0.38064315647433095	0.6366987518154481	CBFB KO	peak22477
22.56696280383965	-0.07596743686670748	0.2681836737737178	-0.28326644869070455	0.7769725944795577	0.9027267761754436	CBFB KO	peak22478
47.627096512533676	0.1895346404444107	0.1662685650983554	1.1399306918435987	0.25431517712410784	0.502982848766004	CBFB KO	peak22479
23.093808246635458	1.1085404706512287	0.24383665557141826	4.546242106435651	5.46122132322149e-6	5.613603573232393e-5	CBFB KO	peak22480
43.4928621244502	0.1810290787860534	0.17606969929597088	1.028167137843212	0.303871213705029	0.5597989612321325	CBFB KO	peak22482
39.930706058403494	-0.48441762763885815	0.2318324283732907	-2.0895162555035705	0.036661276223712326	0.12663905815046606	CBFB KO	peak22488
21.264238417648954	-0.39971134138773773	0.3113099038050686	-1.2839660303194946	0.1991538415345041	0.4311790133005351	CBFB KO	peak22489
23.055927018001938	-0.34979260251800043	0.25923668258190696	-1.349317538838208	0.17723499451631872	0.4001115919694371	CBFB KO	peak22490
21.73394877903024	-0.5295883108909735	0.329073893535297	-1.6093294585040336	0.10754432093061907	0.2844453547671928	CBFB KO	peak22491
44.671453142113506	1.26403341258655	0.2130065830209754	5.934245762076174	2.951993711604166e-9	5.5328850076312226e-8	CBFB KO	peak22494
35.24392981121436	0.058488278131920035	0.2179614740952247	0.26834227642618724	0.7884358671946379	0.9081753861319959	CBFB KO	peak22497
72.41361875235967	0.8561727600379313	0.17873469280497103	4.790187884632765	1.6662521857806638e-6	1.9104257588685627e-5	CBFB KO	peak22498
37.10858719199943	0.2910257355215656	0.20068584164656272	1.4501557914289973	0.14701507995168486	0.3530542760355736	CBFB KO	peak22504
92.94859747948942	0.48657680040866946	0.13636447855014652	3.5682078322892297	3.5943135518696405e-4	0.0024466808896954234	CBFB KO	peak22505
60.88902121598564	0.25664930415254894	0.1810044258720737	1.4179172852598525	0.15621491522419556	0.3679028199433003	CBFB KO	peak22506
33.38150165729117	1.5803247304360881	0.2226192938778596	7.09877703279005	1.2586567905605404e-12	3.948553231017637e-11	CBFB KO	peak22507
119.57110545714424	-2.648140621763136	0.24723552772087878	-10.711003576932535	9.037671428885052e-27	1.3740151880618338e-24	CBFB KO	peak22508
23.890879100696782	-0.9882380465671853	0.34026925911120554	-2.904282476614242	0.0036809588714642634	0.018748561004180337	CBFB KO	peak22509
30.70434408111673	0.19421587729067588	0.2102805379025637	0.923603673587084	0.35569270049275215	0.6135760554913815	CBFB KO	peak22513
470.2727895898021	0.06752963163066494	0.07750905452358592	0.8712482953861314	0.38361859515494157	0.6391193513616295	CBFB KO	peak22514
218.00795472330103	-0.0351862488108947	0.09544640052945087	-0.3686493007144639	0.7123891431111906	0.8689897080510857	CBFB KO	peak22515
45.82061892515062	-0.006561504231065644	0.17083539220399285	-0.03840834236052572	0.9693621096495115	0.9879585504369295	CBFB KO	peak22516
22.86929624718988	0.7705967445091296	0.30116872871675815	2.5586877754292248	0.010506805972318142	0.04581748657715231	CBFB KO	peak22519
19.937929376232862	0.287422993787389	0.254379214812556	1.1298996814625044	0.25851849820883654	0.5079399811861052	CBFB KO	peak22521
38.89656730300519	0.6089782978155	0.17099666133760189	3.5613461283503236	3.689583109833457e-4	0.002504241852833702	CBFB KO	peak22522
37.46867783745765	0.025521367194420802	0.2094663040215667	0.12183996520888207	0.9030257620602287	0.9606647331091193	CBFB KO	peak22523
96.62381290004492	0.19345583255115978	0.15069526593607313	1.2837552085625983	0.19922762042292358	0.4312628526029153	CBFB KO	peak22524
115.6662758636036	0.017203478977587984	0.11699030129032799	0.14705047160187334	0.8830921827170045	0.9519493737565133	CBFB KO	peak22525
50.39590300351542	-0.4979689317590661	0.19012880244319288	-2.6191135975195046	0.008815858478118855	0.03952594361001861	CBFB KO	peak22526
24.997561813986724	-0.22460830601624035	0.26842874075194284	-0.836752075754074	0.4027319406683019	0.6562624910660085	CBFB KO	peak22527
31.21912987564629	0.3750668097518732	0.21625697782892372	1.7343570298507571	0.08285475434999173	0.23553856578454	CBFB KO	peak22529
20.057036835302377	2.22694851542408	0.31103941948959246	7.159698661598727	8.085459416064364e-13	2.607007650941532e-11	CBFB KO	peak22531
30.83114317911481	-0.7271539834401962	0.280773690874214	-2.5898223625445005	0.009602546887444583	0.04247140641621978	CBFB KO	peak22532
180.3743664254495	-1.0322994233570482	0.1346131224487861	-7.668638870997062	1.7383109116621668e-14	7.066396942471268e-13	CBFB KO	peak22533
154.59182060903433	-1.2672485671704927	0.1424354873891589	-8.897000251827313	5.737637067433249e-19	4.091301815765725e-17	CBFB KO	peak22534
23.89427281696731	-0.04983239489143785	0.2754409875313621	-0.18091858927046528	0.8564314774985834	0.9403569238778411	CBFB KO	peak22535
87.19003316619352	-0.5158107861172085	0.14259791885363432	-3.6172392294634275	2.977620730187754e-4	0.002065157517774727	CBFB KO	peak22536
42.04321235086575	-0.21611716488058388	0.18628888551123027	-1.160118405816301	0.24600060134054305	0.4926324150961564	CBFB KO	peak22537
94.07186568027524	0.18862628575066442	0.13352827914559662	1.4126317433102693	0.1577640305313753	0.3703599510310086	CBFB KO	peak22538
116.60064590641312	0.03262163425032122	0.11488158181058047	0.28395878378579914	0.7764419667766764	0.9023823378813794	CBFB KO	peak22539
932.7595121100733	0.010414452163211154	0.08733582933769878	0.11924604417440075	0.9050804288874178	0.9616071340351428	CBFB KO	peak22540
52.86346787778953	-0.2075522711840734	0.21126227478349835	-0.9824388731815609	0.3258836832933544	0.5828935121242994	CBFB KO	peak22541
41.46669571364957	-0.7954651214516025	0.28869201994512644	-2.7554108409467006	0.005861847830001186	0.02798592087590967	CBFB KO	peak22542
27.009517077367832	0.6196462072414727	0.3213051246063075	1.9285288648935184	0.053789377480967286	0.17020786367210713	CBFB KO	peak22544
50.54902553922798	0.19919039702907967	0.18656586478317036	1.0676679641293532	0.2856703141743762	0.539845035611899	CBFB KO	peak22546
71.99845511133417	0.1309629881233759	0.15195523381784662	0.8618524339896395	0.3887687268138044	0.6437340683992677	CBFB KO	peak22547
105.73235455072756	0.11389703958905642	0.11517083791848232	0.9889399230530259	0.3226925360642959	0.579754893051733	CBFB KO	peak22548
157.04386075599086	0.0861088217966955	0.1295326340645846	0.6647654656182	0.5062005142299288	0.7391803972388526	CBFB KO	peak22549
67.63720615576008	0.12994154303176528	0.16122183026152212	0.805979828047999	0.4202544803089518	0.6714108922431649	CBFB KO	peak22550
27.570902558885763	0.3000199270501629	0.2691595590820988	1.1146545494178457	0.2649984847947772	0.5155474061259546	CBFB KO	peak22551
97.17755660272088	1.1885362092657463	0.1482758787473996	8.015708416677251	1.095040084362665e-15	5.220718776317911e-14	CBFB KO	peak22553
35.04774751616802	0.04295602127060274	0.22495213951497167	0.1909562690233662	0.8485598548882118	0.9368094548131388	CBFB KO	peak22555
26.86166701055988	0.04726273721200016	0.3101929993809257	0.15236558306062928	0.8788986008395924	0.9501982827614072	CBFB KO	peak22556
135.41453662950374	0.39684445746642727	0.1309265099602498	3.03104739893328	0.0024370698708199973	0.013143457911089881	CBFB KO	peak22557
74.59948740268433	0.2019953162037635	0.1375425065789189	1.4686028430626497	0.1419405432780367	0.3449673171304126	CBFB KO	peak22558
279.4679715409185	-0.0902905756855247	0.09402466842236282	-0.9602860313203722	0.33691127837202095	0.5947560947313021	CBFB KO	peak22559
80.94044001067327	-0.020185178326456815	0.14152869553041617	-0.1426225137651946	0.8865883158394071	0.9535899195516151	CBFB KO	peak22560
46.32456884551172	0.07322188751543578	0.23929359927972316	0.3059918348666016	0.7596108626374531	0.8939162429680898	CBFB KO	peak22561
23.094535685755528	0.4774951521362332	0.23800833571116878	2.0062118862748144	0.04483364623659428	0.14807652834938753	CBFB KO	peak22562
30.67767386059279	0.131821405435541	0.2836892941940268	0.4646682413943436	0.6421690547622245	0.8291878745093096	CBFB KO	peak22563
24.083977372238486	1.6007912974947587	0.2396168248608226	6.680629786429026	2.379175678808623e-11	6.217807021933786e-10	CBFB KO	peak22566
140.79870116450977	1.1862194902993994	0.1539576273268859	7.704843929432575	1.3100329722796254e-14	5.421144591102869e-13	CBFB KO	peak22567
35.735582613346715	1.543756725599484	0.22457142090596285	6.87423501784725	6.232338818322843e-12	1.7728169962859682e-10	CBFB KO	peak22568
43.226660891971	0.5816890338463822	0.17735090942976514	3.2798762392405085	0.0010385263306698267	0.006248760844140998	CBFB KO	peak22572
70.74169962344472	0.11411460132243499	0.15272964123123506	0.7471673501128946	0.4549625498027126	0.6995420358526198	CBFB KO	peak22573
24.191097994393374	0.17397188201666497	0.24719970300321817	0.7037705947988138	0.48157564877256404	0.7206659928642208	CBFB KO	peak22574
257.7563153494623	0.11103354641168231	0.07997939475412627	1.3882769024824848	0.16505274275290502	0.38160967088758613	CBFB KO	peak22575
56.61307785970834	-0.11078016523633621	0.16344236982534802	-0.6777934348034367	0.4979026742785201	0.7332339441610334	CBFB KO	peak22576
36.74019563706147	0.41185389610274936	0.1846584708439533	2.2303547420296193	0.025723901632812515	0.09569504468685909	CBFB KO	peak22578
32.97689750453729	-1.3030609171566778	0.2785336625030359	-4.678288812371018	2.8927890271792146e-6	3.147203210213534e-5	CBFB KO	peak22580
22.233551731741102	-0.7435118872626767	0.3071195069190072	-2.420920425151483	0.015481265765028928	0.06332596393831173	CBFB KO	peak22581
40.088049842259444	-0.10237892892108551	0.20394248703880635	-0.5019990214280595	0.6156682093316492	0.8123203164258586	CBFB KO	peak22586
41.65643592692441	0.15067231890979235	0.186697352349278	0.8070404695826155	0.4196431676492651	0.6708998862135728	CBFB KO	peak22587
53.1950535742101	0.07711010674375862	0.16606254716669766	0.4643437551656582	0.6424014800497417	0.8293080424928103	CBFB KO	peak22588
103.4488337113924	-0.06805278169416545	0.14395269745098524	-0.4727440534230829	0.6363957929542463	0.8255320127783721	CBFB KO	peak22589
158.3223971282695	-0.054601725918643304	0.10685472328023594	-0.5109902888938794	0.6093578567608833	0.8083495397008597	CBFB KO	peak22590
94.30700349333554	-0.34588654647724393	0.13457458650644477	-2.5702218781157424	0.010163339790276178	0.04456898953424181	CBFB KO	peak22591
431.74735228777877	-0.06652194774591014	0.07662159751171446	-0.8681879509982781	0.38529144923901554	0.6407261065214318	CBFB KO	peak22592
316.43622163000543	-0.09848713212812998	0.09902404603183487	-0.9945779441941579	0.3199415789935832	0.5767406463936892	CBFB KO	peak22593
31.156523750049537	0.2540181772898521	0.19578396225432548	1.2974411916328454	0.194479427251594	0.4247163382145569	CBFB KO	peak22594
131.77792104195942	-2.9263434596201447	0.23405647855495865	-12.50272360622999	7.213676288478816e-36	2.2562878495592583e-33	CBFB KO	peak22595
30.359065294781477	1.1750223740878547	0.22576379377586098	5.204653742018619	1.9435865978257293e-7	2.6563432044260935e-6	CBFB KO	peak22597
49.079462332832	0.14273353375900194	0.1895162401498556	0.7531467152690381	0.4513617549617024	0.6965786374836135	CBFB KO	peak22600
234.92549168532184	-0.01562438148820755	0.07975740420791881	-0.19589882147463702	0.8446893597240913	0.9348989646080765	CBFB KO	peak22601
392.6966984658086	-0.15652584532505798	0.07961249420703073	-1.9660964888000567	0.049287465925782786	0.1591966993212553	CBFB KO	peak22602
49.259883033050784	-0.012008484669518687	0.20517629473537838	-0.05852764172881846	0.9533283453118871	0.9817222158718277	CBFB KO	peak22603
107.91939305510859	-1.1826794966233607	0.15592114083780423	-7.585113155717825	3.321970195736455e-14	1.301567359749199e-12	CBFB KO	peak22606
31.167621114639392	-0.5523697173477465	0.25540879237183456	-2.1626887321231454	0.030565128331214768	0.10976340444692559	CBFB KO	peak22609
64.07307945224973	0.20197585812070906	0.14809863126465111	1.3637928750319086	0.17263276337168462	0.3932898177863327	CBFB KO	peak22610
44.298689448369956	-0.1276506906803664	0.19598560591969383	-0.6513268669979365	0.5148355086275556	0.7452081737082332	CBFB KO	peak22611
21.148517476931968	0.5720951248017597	0.26899861424246807	2.126758631871942	0.033440143119701136	0.11779370771965117	CBFB KO	peak22612
39.982458624561396	-0.3280264802143993	0.2679948550778259	-1.2240029015450322	0.22095113296034366	0.46032215121315856	CBFB KO	peak22613
169.89015669970013	-0.48717158281468675	0.12529843115135775	-3.8880900450077798	1.0103614599917067e-4	7.840986141522322e-4	CBFB KO	peak22614
28.718801970164122	0.1968260090743869	0.24298972707356364	0.8100178202792871	0.41792993382911625	0.669537299504392	CBFB KO	peak22617
36.663894591804386	0.5916673411853784	0.1813765506050753	3.2620939102191877	0.0011059249981475166	0.006598508152853023	CBFB KO	peak22619
141.73890413914796	-0.008117309893680522	0.11752810698082018	-0.06906696706180432	0.9449363146829592	0.978180049628503	CBFB KO	peak22620
78.56168501022628	-0.020967011454072704	0.14776486986347134	-0.14189442641844005	0.887163396846263	0.9537976052894293	CBFB KO	peak22621
99.98101837653014	-0.008743267361918633	0.1352928712256147	-0.06462474543347033	0.9484727818824593	0.9798085163708363	CBFB KO	peak22622
42.34880981106025	0.0209819032195662	0.18598880899657705	0.11281271885531755	0.9101790345298427	0.9638941938713201	CBFB KO	peak22623
22.54511508406911	0.46419670083577746	0.3298535682894845	1.4072811255095818	0.1593440438609268	0.37270426136078805	CBFB KO	peak22625
24.962094328570405	0.8677332858486176	0.27366182003261086	3.1708233386199596	0.0015200755666341785	0.008719231102323737	CBFB KO	peak22626
25.687235533475572	0.4962588723571288	0.2264767518129089	2.1912133072585096	0.028436360067663636	0.10371914158970387	CBFB KO	peak22627
31.158548284441757	0.06479426941616531	0.20799323230160915	0.31152104661851554	0.7554045454390305	0.8918460521195738	CBFB KO	peak22631
36.48063867240214	0.11518832711399045	0.22896968798941572	0.5030723853688227	0.6149133809528344	0.8118840311332097	CBFB KO	peak22632
26.18336338275372	-0.7046549625725427	0.29730980245160166	-2.370103362761649	0.017783112968570054	0.07093352010467073	CBFB KO	peak22635
38.40103706121324	-0.9176156903826158	0.24739514050302222	-3.709109598987479	2.079893885040134e-4	0.0014989134490276269	CBFB KO	peak22636
112.99206209163877	-1.308609586423956	0.17790081071601332	-7.355838240180456	1.8973266777243412e-13	6.719044923934428e-12	CBFB KO	peak22637
22.0443926480779	-1.35289272822622	0.4283228270856302	-3.1585818982179767	0.0015853875697560552	0.009038960926850586	CBFB KO	peak22638
64.80372730582258	-1.5502547865164178	0.22722512073187182	-6.822550171931631	8.943837772737002e-12	2.4836894191175163e-10	CBFB KO	peak22643
57.890990366056585	-0.7733916737239118	0.19870437353553505	-3.892172376294492	9.935061349306317e-5	7.724421062478664e-4	CBFB KO	peak22649
40.77419792543486	-1.369015440338442	0.27798128060601757	-4.9248475917295504	8.442613055569853e-7	1.0249339206703709e-5	CBFB KO	peak22651
98.08661417159989	-0.00437247101509643	0.17058756864262956	-0.02563182680829743	0.9795510002822472	0.9922481502166922	CBFB KO	peak22653
20.76122735678837	-2.165267193153656	0.4778693637878337	-4.5310860189710755	5.868123706483354e-6	5.9817749537463414e-5	CBFB KO	peak22654
26.959254153999797	-0.9562601687240548	0.3251700588776896	-2.9408001832165773	0.0032736563406284363	0.01694500468869824	CBFB KO	peak22655
24.252869187428473	-0.6599398591021827	0.2915463875493102	-2.2635844149863282	0.023599687296865814	0.08933812141245182	CBFB KO	peak22657
54.16329581587084	-1.3489306540552426	0.29558406224146816	-4.563610919432036	5.02812252116774e-6	5.2069308427942514e-5	CBFB KO	peak22658
93.83561075729082	-0.3973007270672984	0.20410360343871317	-1.9465640016816124	0.051587027903638415	0.16485714145070626	CBFB KO	peak22660
62.58756023018407	0.012252584268311656	0.18427487655813848	0.0664908016608872	0.9469870807162519	0.9791355381313955	CBFB KO	peak22661
34.61561575774225	0.3327437502763108	0.2189640476794593	1.5196273260504083	0.12860466604236992	0.32239030062272866	CBFB KO	peak22663
21.530560076912682	1.0740458876282248	0.2644399970574144	4.0615863696104615	4.874037932760371e-5	4.078141615359374e-4	CBFB KO	peak22664
21.65600123570904	1.8835690472008002	0.26173441709972306	7.196489739762212	6.178243514656144e-13	2.0325427787754098e-11	CBFB KO	peak22665
35.62344017555285	0.4663831738932246	0.20678574424493545	2.2553932602858677	0.024108655414035125	0.09086144655553142	CBFB KO	peak22667
41.149041250141366	-0.17502408801658373	0.2075673811889565	-0.843215764509996	0.3991077832989537	0.653197265449448	CBFB KO	peak22669
40.55655153986137	0.04655533049321694	0.209355136321512	0.22237491427829473	0.8240220384545317	0.92525496090606	CBFB KO	peak22672
99.26116341385497	-3.8164500863143363e-4	0.14292078074937273	-0.002670325523204985	0.9978693910248175	0.9991783968597332	CBFB KO	peak22673
307.02682375097	0.11503012997884311	0.10156371313184469	1.1325908282766013	0.2573861220208285	0.5068623576038502	CBFB KO	peak22674
93.76285008030301	0.020221914855757177	0.12026828681699671	0.1681400424912293	0.8664731084025471	0.9452370499617749	CBFB KO	peak22675
26.437024846757055	-0.13072116727401897	0.24682555460970662	-0.5296095352878759	0.596382681821397	0.8004309272917021	CBFB KO	peak22676
24.12445527466973	0.48819591822362957	0.2512292264511784	1.9432289989496947	0.05198849577791921	0.16583324629386753	CBFB KO	peak22679
20.42421387670889	0.0987033662890023	0.2761677921862552	0.35740361143356647	0.7207896735278382	0.8735630301715795	CBFB KO	peak22680
104.29762780766565	0.16873352366642458	0.13702833179023874	1.2313769091542306	0.2181819290652333	0.45658683762036884	CBFB KO	peak22681
95.85844857717392	-0.07578921231094699	0.1322099089895077	-0.5732491073491449	0.5664760387276968	0.7803438755051199	CBFB KO	peak22682
41.51577464349048	0.2791243673135515	0.18986398776399466	1.4701280142736155	0.14152708635588854	0.34422937203624204	CBFB KO	peak22683
24.056804378642322	1.1732387783366323	0.24378422037274103	4.812611647065484	1.489705993083978e-6	1.722090135113903e-5	CBFB KO	peak22686
50.52926423197693	0.8371210048798144	0.20899544143030563	4.005451023959161	6.189925860446068e-5	5.051112709623561e-4	CBFB KO	peak22687
90.68824693496545	-0.7109511626677256	0.16644582928786789	-4.271366640482991	1.942786941669565e-5	1.7783610628794495e-4	CBFB KO	peak22690
367.55695067984965	-0.850947059933529	0.10795165902456193	-7.882667738713636	3.2046438806218295e-15	1.4459569122490882e-13	CBFB KO	peak22691
26.352633616111312	1.3019874139999559	0.21392588606257476	6.086161137222616	1.156500501457616e-9	2.3268846950865133e-8	CBFB KO	peak22692
35.795402173257045	0.08747313552210292	0.20368410437792847	0.4294548943289148	0.6675922123391245	0.8441834529170712	CBFB KO	peak22693
178.65191646106015	0.05169054471857851	0.1137816583951787	0.4542959335242806	0.649615842525977	0.8336658330671903	CBFB KO	peak22694
43.40009208800816	0.04050010097941976	0.1954923753465675	0.20716972162019856	0.8358773129775161	0.9306062428340856	CBFB KO	peak22695
44.29637352984259	0.5571693192659719	0.21985777354395988	2.534226151228479	0.011269597414187376	0.04858581315913114	CBFB KO	peak22696
26.82584311545286	0.10177978192606389	0.2313544136988944	0.4399301500187903	0.6599876983280379	0.8395139273764104	CBFB KO	peak22697
37.240801378145015	0.6070134550316155	0.18505593634603099	3.280162025694641	0.0010374748589781582	0.00624419246070893	CBFB KO	peak22699
93.17298301260428	-1.7842805117922298	0.20965327396527933	-8.510625558309785	1.7299745883012115e-17	1.0415125720226654e-15	CBFB KO	peak22703
27.58115065087657	0.31856263203440977	0.2192097340508061	1.4532321450678678	0.14615930991915657	0.35173307051930386	CBFB KO	peak22708
19.58706924373559	0.5015934435068238	0.3543535762323687	1.4155168090582555	0.15691702355343928	0.3690371959717936	CBFB KO	peak22710
35.61799994865498	-1.444198564978722	0.26992766245012334	-5.350317014083645	8.780029117500269e-8	1.2785065825452428e-6	CBFB KO	peak22712
140.102478281357	-0.8565026156566505	0.13268731430724473	-6.455045232684203	1.0818658438816746e-10	2.554975861731395e-9	CBFB KO	peak22713
32.7814588021901	0.09751061747908786	0.3079067379611881	0.31668880689249207	0.7514797427852248	0.8896052843149141	CBFB KO	peak22714
125.50212022085589	-0.31174507065359786	0.1506273911031309	-2.0696439629639047	0.03848569792809242	0.1315195094543749	CBFB KO	peak22716
39.11957293566998	0.025107626448466844	0.18306272781970515	0.13715313186633407	0.8909097560790781	0.9553469325923247	CBFB KO	peak22717
113.82965836227541	-0.14349270323833074	0.1209040379749319	-1.186831355194955	0.23529414824666775	0.4792448205498603	CBFB KO	peak22718
149.34559083352863	-0.11492636039594119	0.09759762615276747	-1.177552825066149	0.23897492626360875	0.48376294185892643	CBFB KO	peak22719
28.994418457910847	-0.3877829908673285	0.3107035955740576	-1.2480801522456109	0.21200170596204068	0.44865023122444514	CBFB KO	peak22720
66.88215558059198	0.11376318285685537	0.1416330000310531	0.8032251158410308	0.42184463124808963	0.6727556280738662	CBFB KO	peak22722
307.0276745650494	0.18752999416496158	0.09727289073139747	1.927875205053726	0.05387065051244722	0.17039915753088017	CBFB KO	peak22723
80.41991849421913	0.02698474766501819	0.14561494544632464	0.1853157832275196	0.8529813592092028	0.9387442384111141	CBFB KO	peak22724
107.96064502673974	0.11049462513130837	0.1247220893344045	0.8859266688120538	0.3756570441328039	0.6321915955699806	CBFB KO	peak22725
32.705445894825964	-0.1871892118634082	0.23215040439870027	-0.806327313313335	0.42005414567902455	0.671236418818412	CBFB KO	peak22726
35.52499169020725	0.5384810493069583	0.21204431021490855	2.5394741729273638	0.011101924192203714	0.04798933042079924	CBFB KO	peak22728
122.62371757459128	1.0015145032380561	0.12319584610518314	8.129450260709074	4.312416631884421e-16	2.1734550317912454e-14	CBFB KO	peak22730
23.952824397939796	1.2674967175173255	0.2547116022308395	4.976203307647609	6.484354125260488e-7	8.05114677942899e-6	CBFB KO	peak22735
35.01744915171043	0.3493659286670898	0.21714415118167207	1.608912451778613	0.10763548637122218	0.2845952809384501	CBFB KO	peak22738
56.959330801951594	0.5425118677391393	0.21065744189889488	2.575327331656852	0.010014526157614563	0.044014144594037026	CBFB KO	peak22740
139.82196247203845	0.27175757740969847	0.18851036974534374	1.4416054553222315	0.149413708591077	0.35701622175250386	CBFB KO	peak22741
63.6956930995576	0.10725064396332497	0.1970353870724507	0.5443217360944838	0.5862200919479512	0.7939947598164333	CBFB KO	peak22742
19.839624316817407	0.1816957753446046	0.40735513825884057	0.4460377647897789	0.6555699668653572	0.8369840186903106	CBFB KO	peak22747
201.07066975761734	0.4877337423038763	0.14977729005595108	3.2563931562767463	0.0011283738885705433	0.006712332440554164	CBFB KO	peak22749
32.80949045672009	0.6681729727463646	0.23691615813405914	2.820292959369527	0.004797982403765243	0.02355485103106811	CBFB KO	peak22750
55.48426163969548	0.4183014888669319	0.15694151094025893	2.665333641563842	0.007691197461522099	0.03521224186816999	CBFB KO	peak22753
41.471817638464806	0.3083446896994623	0.1701661965588688	1.8120208122110246	0.06998298076332944	0.2077883068545244	CBFB KO	peak22754
22.23424744736208	0.2365251538128104	0.2779128124538935	0.851076824146244	0.3947266785889035	0.6494024184827591	CBFB KO	peak22755
41.942206430141006	1.0118111455926015	0.1686824626910785	5.9983185533970484	1.9937112417156924e-9	3.845585815414319e-8	CBFB KO	peak22757
33.503431083193945	1.5031704145701288	0.1707718262868602	8.802215489838023	1.3414129751983655e-18	9.187151003870201e-17	CBFB KO	peak22758
44.10195599159866	1.3968407810503116	0.20768996403748205	6.725605580047296	1.748636432609678e-11	4.669337875940278e-10	CBFB KO	peak22760
35.94460691303271	0.3723044804174697	0.26325957310994846	1.4142106059785315	0.15730007482877828	0.36963121438917884	CBFB KO	peak22762
23.451112318693415	0.6872382156228406	0.3146670825700873	2.184016866364688	0.02896100871465556	0.1052574836639449	CBFB KO	peak22763
42.96006952562839	0.43249143892304076	0.23370836332692027	1.850560385458072	0.06423282323248894	0.19493068733081406	CBFB KO	peak22764
24.799493594936823	0.3250033547705071	0.29387594144729	1.105920250463239	0.26876103891926617	0.5200310951646029	CBFB KO	peak22765
28.567141853712894	0.2552705882097829	0.2512141107387241	1.0161474905176715	0.30955915696818437	0.5658689611171961	CBFB KO	peak22769
22.508831252123738	0.931677295851583	0.2309408439352899	4.03426817004549	5.477273638873527e-5	4.530128425809618e-4	CBFB KO	peak22772
130.2487119394317	-0.49212561523161713	0.14183898701644668	-3.4696075147135224	5.212194109971996e-4	0.0033981909368337956	CBFB KO	peak22776
22.474076308995645	1.0204966478084767	0.25501837995641113	4.001659205830201	6.289985055160135e-5	5.124622875462537e-4	CBFB KO	peak22778
52.44694042733837	0.2282083658911074	0.1686822173634692	1.3528892935962171	0.17609100026328295	0.3983530921621968	CBFB KO	peak22780
52.45859953072212	0.6281581709621721	0.15500486294220966	4.052506218442758	5.0671876733769293e-5	4.225436232351176e-4	CBFB KO	peak22781
36.72212739364199	0.6282310855835413	0.22853377833889493	2.7489638081068763	0.005978398693914283	0.028452921017922024	CBFB KO	peak22782
26.490190553629052	0.2239178102832135	0.22540867710902787	0.9933859386207513	0.3205219114383768	0.5774395885095354	CBFB KO	peak22783
77.91945920377997	0.4069803628816553	0.12917484586548758	3.1506162066990373	0.0016292642843860553	0.009256255231313345	CBFB KO	peak22784
45.26979768771633	0.40552193564439937	0.15800414786715344	2.5665271520932076	0.010272258267625022	0.044967723998699985	CBFB KO	peak22785
55.932028225622176	0.34685939559612883	0.19152837230432912	1.8110079014559075	0.07013962856958157	0.2081273781143309	CBFB KO	peak22786
21.255131556140878	0.40272657184323957	0.2397043284059484	1.6800972035899442	0.09293840489996628	0.25602290999937216	CBFB KO	peak22787
35.561105652977105	1.1236816775384686	0.1995135601569326	5.632106793415983	1.7802138530103765e-8	2.9266747529476136e-7	CBFB KO	peak22788
77.352030672119	0.7756900912822662	0.18159573819276767	4.271521452000459	1.9414384723779057e-5	1.7772371485256987e-4	CBFB KO	peak22790
30.238963875345412	0.510824153881048	0.22121004494749572	2.3092267532529647	0.020931001738947366	0.08107309894252476	CBFB KO	peak22791
56.56792917293818	-1.0166726126794496	0.20760443035172269	-4.89716241101891	9.723047458775938e-7	1.1672014574473699e-5	CBFB KO	peak22793
22.929344349232903	-0.5024051472048627	0.30603009294759503	-1.6416854380751869	0.10065521101983159	0.27136097551231475	CBFB KO	peak22795
25.98340570144457	-0.01944240854896499	0.3040202822254902	-0.06395102460481455	0.949009223634957	0.9800501203387116	CBFB KO	peak22796
43.52200137033025	0.5084949787401315	0.20516440383569745	2.478475647984976	0.01319451177169176	0.0554548179759745	CBFB KO	peak22800
28.82637859770919	0.8763401341369956	0.2904995143057904	3.0166664348172643	0.0025557087403412005	0.013684104671015678	CBFB KO	peak22801
124.00557452856096	1.3984236211637384	0.15816219512884266	8.84170594638339	9.42680510431621e-19	6.559978748997448e-17	CBFB KO	peak22805
16.437279594229775	1.2646920249908689	0.2830689615630437	4.46778770094581	7.903268111552064e-6	7.832502892201403e-5	CBFB KO	peak22806
51.876837702978335	-0.18817438742346718	0.19821115655279714	-0.9493632482455321	0.3424358955732226	0.6001961804448593	CBFB KO	peak22808
126.25351248772344	-0.06963581653839247	0.1594333308646818	-0.4367707565333092	0.6622776090382319	0.8409273679638627	CBFB KO	peak22810
31.923314184740722	-0.31995706948205044	0.2489494888547539	-1.2852288669237835	0.1987123189684719	0.43055212551647715	CBFB KO	peak22811
37.227317671907294	0.3543625331608274	0.25517676093124675	1.388694377448833	0.16492570465187845	0.3813817929522671	CBFB KO	peak22812
32.512608594705775	0.20843633588108917	0.24376624663887558	0.855066436617349	0.39251436915050875	0.6473531973006862	CBFB KO	peak22813
26.174693761254325	-0.00714787263197049	0.27613510044279926	-0.025885418479970296	0.979348730518011	0.992204054807848	CBFB KO	peak22814
70.42244962844504	0.18817779715452593	0.1605701041947248	1.1719354489944218	0.24122297343828347	0.48673780610812883	CBFB KO	peak22815
22.284416792405988	0.4976620262191252	0.3312494301865983	1.5023785125872788	0.1329993824321748	0.3297653160853231	CBFB KO	peak22817
45.24493618906337	-0.22586658968284576	0.18366486374845742	-1.2297757179739437	0.21878110351424565	0.45739889858249	CBFB KO	peak22819
23.76514424709984	1.0335202142985904	0.25169608150933315	4.106222902243579	4.021814008008268e-5	3.424795478877283e-4	CBFB KO	peak22821
41.93469956733621	0.3892655610817541	0.18676652983831102	2.084236192741559	0.037138688114334725	0.12786523274995854	CBFB KO	peak22822
99.46012883205448	-0.28972630419271606	0.12800945102301886	-2.2633196367713273	0.02361599265336999	0.08938606499413733	CBFB KO	peak22824
288.3475116964175	-0.12104767599370607	0.08035191141442624	-1.5064691537875896	0.1319467798746275	0.32812186938691523	CBFB KO	peak22825
332.1589862268944	-0.13680751062438173	0.0752601866926556	-1.817793931113545	0.06909563457253291	0.2057963646757304	CBFB KO	peak22826
83.21949126712185	0.025239997115068868	0.15069712516232836	0.16748824563096856	0.8669858955213963	0.9454066657955763	CBFB KO	peak22827
34.94451726917002	0.0925690441517283	0.2780865450895347	0.33287854369913555	0.7392259663316695	0.8833284406503188	CBFB KO	peak22828
32.749153925587876	0.8405000298851565	0.2134133354178021	3.938366963993597	8.203805973451967e-5	6.501568089746465e-4	CBFB KO	peak22830
33.65961369899796	0.7065127164356322	0.21773607415695168	3.244812414163183	0.0011752801749972841	0.006950666403068041	CBFB KO	peak22832
29.300200350104788	0.587039908275933	0.22080317342952277	2.6586570254313298	0.007845278231478275	0.03580194981051819	CBFB KO	peak22834
19.674149691644132	1.253366264112219	0.24003103048508279	5.221684302980618	1.7730304714585576e-7	2.440675350633557e-6	CBFB KO	peak22835
29.184984462619425	0.06258268621923514	0.23011270968110933	0.27196536126128085	0.7856486534897357	0.9069472008482822	CBFB KO	peak22836
218.66538798623606	-0.43773540065171834	0.13608703237677833	-3.2165842182507083	0.0012972645247925159	0.007579587234389968	CBFB KO	peak22837
123.97981066112169	0.05530529957144686	0.1916622836596643	0.28855598772710417	0.7729211800261478	0.9006533232420082	CBFB KO	peak22838
20.74013708290818	0.164450988356629	0.29299226656498417	0.5612809863026014	0.5746060012876576	0.7859646321093672	CBFB KO	peak22839
26.827453413395045	0.09702810842699428	0.23633839371291326	0.4105473804009051	0.6814044544322614	0.8518076065992322	CBFB KO	peak22840
318.09146729193316	-0.08094323150067992	0.09235016191955711	-0.8764817496604569	0.3807681936251968	0.6368572833409443	CBFB KO	peak22841
373.17802760911377	-0.06868173440510077	0.07855839063827942	-0.8742762402216776	0.3819678353239111	0.6379111965004097	CBFB KO	peak22842
285.21396451939955	0.011566404546123153	0.09463857483639174	0.1222165968382216	0.9027274826128123	0.9605683954425387	CBFB KO	peak22843
37.67528093748767	0.42204695327488817	0.1980785505242548	2.130704976171604	0.03311345487767804	0.11689729599397694	CBFB KO	peak22844
58.00980015146169	1.5668399530280883	0.19333044868338717	8.104465508141793	5.29778964095162e-16	2.6411677567355392e-14	CBFB KO	peak22847
25.03148562224276	1.478339081071185	0.2144468360761216	6.893732302706592	5.434725340595899e-12	1.55403397214916e-10	CBFB KO	peak22851
25.259995633059617	1.1988488293765216	0.2923714558848109	4.100430480630936	4.12382307783079e-5	3.502349198679547e-4	CBFB KO	peak22852
90.34208706820564	0.3505846498650884	0.11859810597735028	2.956072923559527	0.003115834121651845	0.0162348179669806	CBFB KO	peak22854
42.88077125850654	1.5276936623389987	0.20054953083341065	7.617537951799047	2.5855990232245648e-14	1.0283689592397938e-12	CBFB KO	peak22858
51.68007061000379	0.44174335671591874	0.20652831497655036	2.138899727943237	0.03244379009657892	0.1150688864345547	CBFB KO	peak22859
74.83788403501303	0.30440901138864407	0.15690839678756024	1.9400428378653711	0.0523744839969748	0.16682356290567404	CBFB KO	peak22860
64.89443747034807	0.2001321168265837	0.15823891084173164	1.2647465516667582	0.20596219664445803	0.4403922442954064	CBFB KO	peak22861
31.02494742504044	0.6929621474991001	0.23302557503369323	2.9737600578773575	0.0029417500983591593	0.015459482850218422	CBFB KO	peak22862
33.51880467072926	0.5112865398856274	0.21097637999443877	2.4234302432296198	0.015374705701747614	0.06295825742927942	CBFB KO	peak22864
45.07640345444101	0.37633082490578074	0.19250291831550673	1.9549356872033772	0.05059066168269191	0.16239874683355826	CBFB KO	peak22865
30.61346661868177	1.8273937712493105	0.18754232331786824	9.743900677566172	1.9588749782746764e-22	1.993826976134764e-20	CBFB KO	peak22868
36.86638807439349	0.2610691257406924	0.21921515098946082	1.1909264690981318	0.2336824524178672	0.4773239818424282	CBFB KO	peak22869
22.569017218647726	0.07832415874035024	0.2875366710834438	0.2723971118022035	0.7853166932183383	0.9067727208824261	CBFB KO	peak22871
199.46509736902738	-0.025966789365359885	0.09173991105535037	-0.2830479021250967	0.7771401171619345	0.902784387775825	CBFB KO	peak22872
243.93631331240553	-0.30653329548311675	0.08819040112832953	-3.4758124644094472	5.09308300207564e-4	0.003326717632272684	CBFB KO	peak22873
120.33126086376453	-1.1703063611911169	0.27237976003776765	-4.296598106367538	1.73439227381911e-5	1.6037467699394768e-4	CBFB KO	peak22874
39.50677134488396	-0.2586731609877181	0.2990149860299032	-0.8650842702641309	0.38699253752433443	0.6421443201406938	CBFB KO	peak22875
98.78939650583983	0.14568970871932538	0.20287891431896524	0.7181116342641342	0.47268845716684066	0.7137614114241385	CBFB KO	peak22876
35.937356766339946	0.5011697405690241	0.23545149866964674	2.1285476771256264	0.033291701384827954	0.1173887064698772	CBFB KO	peak22877
30.544961308721472	0.3188205409785378	0.29612195555189713	1.076652828340054	0.28163539367039075	0.5354409013025022	CBFB KO	peak22879
68.23608930600417	0.3759788786367565	0.16905643167585713	2.2239844702131486	0.02614948911922025	0.09694533023515635	CBFB KO	peak22880
56.25512226980246	0.04242155932640184	0.175616365588663	0.24155812121612646	0.8091225755692979	0.91839763078267	CBFB KO	peak22881
66.36807000980372	0.1496098837956818	0.19354322268257712	0.773005025554686	0.43951940643121895	0.6871508805483368	CBFB KO	peak22884
53.68482052130135	0.06786333071849321	0.16316611187650112	0.4159155963087379	0.6774717665157699	0.8498698273201065	CBFB KO	peak22885
253.54743262458385	0.0887362615476112	0.08195888313140039	1.08269242036089	0.2789449694747074	0.5321595674498443	CBFB KO	peak22886
115.10245623275289	0.007972709538729228	0.10976008905470004	0.07263760085650028	0.9420945045801554	0.9769680882000179	CBFB KO	peak22887
154.08793574534988	-0.055065225666317275	0.10498418670929756	-0.5245097132465628	0.5999240657329312	0.8026946598008221	CBFB KO	peak22888
156.0557942749406	0.07500468638514342	0.16068001147321748	0.46679537608600047	0.64064628437388	0.8282161376655314	CBFB KO	peak22889
97.49145389712294	0.0790783019386327	0.1952763186843802	0.40495592333674013	0.685509910203862	0.8543206601022026	CBFB KO	peak22890
328.1727651552137	0.053164861890464196	0.1138240393295988	0.46707938150495076	0.6404430851887195	0.8280880797373842	CBFB KO	peak22891
107.11905002985272	-0.11843394521204255	0.12020508194857894	-0.9852657083392361	0.32449357210064356	0.5816345041365081	CBFB KO	peak22892
480.1641744562878	-0.0663181362391764	0.08046628004679422	-0.8241730101181497	0.409841260377863	0.6628178614763799	CBFB KO	peak22893
335.9272747539176	0.050531309738533384	0.07566001215156432	0.6678734023635577	0.5042144066970505	0.7377207259998887	CBFB KO	peak22894
93.27109916757826	0.20101707535477206	0.2401240350367767	0.8371385035404093	0.4025147197381059	0.6560681757512172	CBFB KO	peak22895
48.200882657534315	0.41234700171965716	0.20666337176500083	1.995259238238605	0.04601461314725578	0.15110255351583834	CBFB KO	peak22896
191.56604421565618	0.27987661340369824	0.10509969349510355	2.6629631742621336	0.00774558902690442	0.03541613426408431	CBFB KO	peak22897
48.083376801848594	0.2724611388863227	0.1791914217387921	1.5205032486627075	0.1283845428851533	0.322003585718412	CBFB KO	peak22898
31.94189325587197	-0.20089902260205159	0.21171222870294282	-0.9489249810124882	0.3426587681529568	0.6004218703622832	CBFB KO	peak22902
21.500647109422985	0.7421045271772281	0.3152975960029499	2.353663765867359	0.018589417391050182	0.07360967585829808	CBFB KO	peak22904
55.041563569647856	0.4660087933686948	0.18735516908447533	2.4873015014524587	0.012871626146074438	0.05431937586907502	CBFB KO	peak22905
114.2441586084805	-0.32307761186304784	0.1511243998645898	-2.1378256069339643	0.03253089988950283	0.11527001427084535	CBFB KO	peak22906
230.67399959581525	0.10800908556546053	0.11019557646642365	0.9801580882729051	0.32700808932807074	0.5841402411923311	CBFB KO	peak22907
235.5868367703842	0.5276455717694836	0.14500856817581725	3.63871996260065	2.7399654411318846e-4	0.0019177545078967507	CBFB KO	peak22908
95.32386552527743	0.28308086386026377	0.134353837807588	2.1069801092371625	0.03511930376733236	0.12247215201897609	CBFB KO	peak22909
451.23329058784964	0.052040167937587506	0.0739565433141695	0.7036587380310542	0.4816453223164711	0.7207263305062489	CBFB KO	peak22910
49.349088574946876	-0.142379235000743	0.1769598955047837	-0.8045847596971152	0.4210593396435674	0.6721427812904386	CBFB KO	peak22911
21.73219819264458	-0.281527117468901	0.2845945263844239	-0.9892218274381726	0.32255462126307016	0.5795919333770916	CBFB KO	peak22913
20.207321310135494	0.5365544652878067	0.287613072021976	1.865542694272288	0.06210537358476905	0.19001664654485131	CBFB KO	peak22914
57.1756489405893	0.3303145978256075	0.15916983374502394	2.075233667421821	0.03796488375187291	0.13012001743578078	CBFB KO	peak22916
76.46326267872247	-0.1549331949011786	0.16835602456653986	-0.9202711652290404	0.35743107338509394	0.6153132103291142	CBFB KO	peak22917
155.64058997862588	0.512308894926372	0.1784510774654288	2.870864677326598	0.004093507226061491	0.020544795797232066	CBFB KO	peak22918
62.24383761309848	0.06495348933062695	0.1684600955105847	0.38557196072909616	0.6998137025361598	0.8623730089279291	CBFB KO	peak22919
22.023421233430234	-0.16061603293418258	0.28407272044774146	-0.5654046354082416	0.571798572396817	0.7841524602223588	CBFB KO	peak22920
101.11970363369886	-0.28264213995007914	0.17129642636787124	-1.6500177262489124	0.09893931057330078	0.2678557831216572	CBFB KO	peak22921
65.00554745343307	0.48795858101862155	0.17703981257314214	2.7562081880143574	0.005847576454277187	0.027928646966045093	CBFB KO	peak22924
102.40966585998763	0.7580336604902548	0.16571125851558458	4.57442461834278	4.775304964960846e-6	4.9692247802010795e-5	CBFB KO	peak22925
26.910057640379925	0.5184438451378346	0.23747257151029458	2.1831735843874487	0.02902302928436364	0.10541787645511888	CBFB KO	peak22928
399.4277340623904	-0.2616061822430081	0.08999422316163247	-2.906921945124801	0.003650042633139403	0.018606894033408202	CBFB KO	peak22929
80.65944759313044	-0.18705412555795534	0.20462165582336383	-0.9141462803889469	0.36063998697160343	0.6182546951302117	CBFB KO	peak22930
22.85290496744078	-0.12169471515405691	0.3878615605403698	-0.31375812283256815	0.7537047524781393	0.8908548678611561	CBFB KO	peak22932
20.180525506766234	-0.017348564143783888	0.359167895450431	-0.048302101506113526	0.9614754797509044	0.9848740861876629	CBFB KO	peak22933
21.912000235870615	0.017191410090666822	0.29883448946044816	0.05752819937787726	0.9541244434445398	0.9820915808816598	CBFB KO	peak22934
34.572904767943704	-0.43684877379728404	0.2762113405699827	-1.5815743585901072	0.11374677144401751	0.2958886271672208	CBFB KO	peak22935
22.99189581425881	-0.2663914709054849	0.3545715929177631	-0.7513051700316835	0.45246901848117677	0.6974197069758256	CBFB KO	peak22936
31.4485793917671	-0.32037779095064206	0.3105165926882239	-1.0317573955615291	0.3021857823428044	0.5580058569686588	CBFB KO	peak22937
25.46928634576812	-0.01593842416587591	0.3174695549625665	-0.05020457526314686	0.9599593656210035	0.9842997702046314	CBFB KO	peak22938
16.20599779255471	-0.1587293601292196	0.41288539457085494	-0.3844392710819907	0.7006528984952121	0.862779467329367	CBFB KO	peak22939
133.61335190409977	0.6313294934039014	0.1357983904443128	4.649020443749607	3.335151581589035e-6	3.580348290083182e-5	CBFB KO	peak22942
35.08245024226207	0.21291823444957933	0.22382675473642896	0.9512635551558832	0.34147060271442053	0.5991984625066789	CBFB KO	peak22943
218.2969149302758	0.9785009613174986	0.0842384847017102	11.615842388219422	3.4239697546838127e-31	7.278727276915795e-29	CBFB KO	peak22944
77.56154204484922	1.3474443876403601	0.1563957981114859	8.615604791887321	6.957335454721499e-18	4.380118383991951e-16	CBFB KO	peak22945
26.986220650493006	0.16593690468599068	0.25468889894354774	0.651527826200116	0.5147058206016408	0.7451229502394104	CBFB KO	peak22948
98.98098831114567	-0.18479642622928577	0.1369073685101181	-1.349791674767516	0.17708281605984152	0.3998783454547095	CBFB KO	peak22949
121.44726693386131	-1.0617859606469868	0.15131296362938018	-7.017151307984967	2.2643735742394026e-12	6.856839683111501e-11	CBFB KO	peak22951
67.8187843291811	-0.7340157863002587	0.23615287491732845	-3.108222953276433	0.0018821602042718457	0.010484684229491191	CBFB KO	peak22953
22.072229452860437	1.3038413873669132	0.2650100163946772	4.919970215107316	8.655738325708064e-7	1.0491646490085456e-5	CBFB KO	peak22955
29.255104006789253	1.423342366594546	0.2289223608019698	6.217576830888154	5.048909628506601e-10	1.0771909016103749e-8	CBFB KO	peak22956
24.55465428526353	-0.34207866593204417	0.26924918301897355	-1.2704910079817715	0.2039097838645282	0.4376361860861356	CBFB KO	peak22957
39.4580386700734	-0.9221064564931598	0.2577882992453333	-3.5769911171011093	3.475719801473928e-4	0.0023747849957865895	CBFB KO	peak22958
116.42039096452758	-0.39418859176510546	0.1472251866849328	-2.6774535026311987	0.007418414847604479	0.03416984899857179	CBFB KO	peak22962
26.966208367659164	-1.4324236978598857	0.3459828610665918	-4.140157964599827	3.470667427204312e-5	3.006734811574902e-4	CBFB KO	peak22964
34.37159221143108	0.38612363919583614	0.23091984915308206	1.6721110836161421	0.09450241943708411	0.25910558018744845	CBFB KO	peak22965
24.727372997485144	-0.31722091310840805	0.28739952931122126	-1.1037628136297106	0.26969603976104956	0.5210395635843111	CBFB KO	peak22966
53.19238136316807	-0.3497262782008299	0.2250304978337297	-1.5541283584558183	0.12015380200795929	0.3074307094501373	CBFB KO	peak22969
55.51867936344223	0.7330813874270524	0.19050509069615318	3.848093427572932	1.190406576514748e-4	9.08509073437166e-4	CBFB KO	peak22970
159.6403587136781	0.40185416545141595	0.12038888271079204	3.3379673970127515	8.439365116897843e-4	0.005206142245535251	CBFB KO	peak22971
31.79716296510144	0.3973093784471586	0.1916778589655276	2.0727974560620113	0.03819113329852228	0.13074033476797425	CBFB KO	peak22972
23.132693366879323	0.32707870400084293	0.2647555937406044	1.235398653451303	0.21668217370388543	0.4546495726863696	CBFB KO	peak22973
30.311284277584434	0.14136208391896757	0.21602274648706432	0.6543851803468876	0.5128636797018087	0.7438815811081321	CBFB KO	peak22975
55.00603033934584	0.08926581287696382	0.1588211459001259	0.5620524418901895	0.5740802895762324	0.7857254598079979	CBFB KO	peak22978
30.488612341480522	0.9424156458871322	0.22155429961855058	4.253655413186233	2.1030885551558532e-5	1.9102589731611393e-4	CBFB KO	peak22979
32.279502756044764	0.38499894746706415	0.20675655175768168	1.8620882588440644	0.06259065071375136	0.19113222793978685	CBFB KO	peak22980
55.800563340598046	-0.26299410112629645	0.2161369916452182	-1.21679356747036	0.22368276805976534	0.4639921389439111	CBFB KO	peak22981
28.93988636926028	-0.3347522198863922	0.2761727632155455	-1.2121116361685782	0.22546965008594835	0.46628712544411915	CBFB KO	peak22982
246.08149055598432	-1.2531236145126952	0.11170956299720579	-11.217693283287124	3.338654772935098e-29	6.057232543029874e-27	CBFB KO	peak22983
23.66664952995611	-1.029856887693331	0.30096195319735525	-3.4218839848437725	6.2188843075147e-4	0.003969324627610407	CBFB KO	peak22984
24.234644394635918	-0.3281758387781661	0.29645108952947474	-1.107015121108324	0.26828739074787317	0.5195308654186067	CBFB KO	peak22985
21.906451612879568	0.7305429946099948	0.24155849967453108	3.02429016405677	0.0024921728676076888	0.013394542673589823	CBFB KO	peak22986
22.60026235059359	0.7198531552857871	0.26592756576743387	2.706951997279336	0.006790407513117114	0.0317120318410176	CBFB KO	peak22989
43.8484223662307	0.4417073528771286	0.1816394410212428	2.4317810624922083	0.015024786179741857	0.06176729922744625	CBFB KO	peak22990
27.84965902159847	0.3225451340150174	0.219448989275351	1.469795486778514	0.14161715187786486	0.34440863043936826	CBFB KO	peak22991
18.45076434766317	1.2875670753873323	0.26345349877473134	4.887265044402693	1.0224640465152613e-6	1.2214432441500307e-5	CBFB KO	peak22992
30.7047691476341	0.8455434501752633	0.23698653963764887	3.5678965204863307	3.5985855882285665e-4	0.002449362549770117	CBFB KO	peak22993
41.32659178435374	0.38193519989638397	0.19576163204451755	1.9510217395895497	0.05105445976016785	0.1635680452164717	CBFB KO	peak22997
108.48981307533712	0.8796915783536903	0.1317766899180909	6.675623578802021	2.4618311376550686e-11	6.420154033779555e-10	CBFB KO	peak22998
42.370485975239404	0.8252864642856208	0.2131530232940075	3.871802761846271	1.0803335840926788e-4	8.327420640171062e-4	CBFB KO	peak22999
26.099174826374664	0.4921075882158756	0.22092926215312195	2.227444130396837	0.025917605826536037	0.09624793982252237	CBFB KO	peak23000
73.3052216668205	0.33446111851483645	0.17173436333731076	1.947549180113168	0.05146892966018586	0.164561838019987	CBFB KO	peak23001
39.431786866878284	0.24357278108234587	0.18705322042785755	1.3021576454295087	0.19286250058967122	0.42243763900754966	CBFB KO	peak23002
49.80405757306461	-0.018369196454323354	0.1612768901787983	-0.1138985035857183	0.9093182518140706	0.9634564822984715	CBFB KO	peak23003
136.29158672002802	-0.0546594781701606	0.10790546781868098	-0.5065496612461537	0.61247083631392	0.8102205502270087	CBFB KO	peak23004
80.46137523654299	-0.30242102201749466	0.15065592784388385	-2.0073622481743723	0.04471110550043268	0.1477986660507616	CBFB KO	peak23005
30.107607935332908	0.6914046136417313	0.202783865576624	3.4095642258110366	6.506675529706481e-4	0.004131532832036675	CBFB KO	peak23006
40.47714103413065	1.2387244027743294	0.1673834779777933	7.400517767581998	1.3565451686985526e-13	4.887377786928395e-12	CBFB KO	peak23009
63.78768618809782	-0.619359146639232	0.18465633421484606	-3.354118066259308	7.961838291152211e-4	0.00494555508484601	CBFB KO	peak23010
22.115118676164748	-0.015574693572795548	0.2859414977413145	-0.054468112169174056	0.9565622136635241	0.9830332939526251	CBFB KO	peak23011
100.27745447360964	0.17392701081515785	0.14993399920575995	1.1600238220583405	0.24603910725771852	0.49264184384162335	CBFB KO	peak23013
36.71639555631958	0.7603155948627649	0.2268453585104864	3.3516912131469407	8.031955073685664e-4	0.004983032147879289	CBFB KO	peak23016
94.6627888052692	0.5487290098520912	0.13608673260827464	4.0322006365720195	5.525698013437065e-5	4.566333682849246e-4	CBFB KO	peak23017
1264.584985196239	-0.15101090798179215	0.07764760721197095	-1.9448237158106627	0.05179619875220221	0.16536775250797905	CBFB KO	peak23018
115.35801776503612	-0.2412571002841324	0.1159201441821634	-2.081235336500337	0.03741237062320438	0.1286007926837034	CBFB KO	peak23019
39.59807872077149	-0.39246132191648203	0.2119455694755771	-1.8517080724431283	0.06406775421201416	0.19456244071021173	CBFB KO	peak23020
111.87789031053713	0.32044408537635255	0.12249283290286657	2.6160231401493985	0.00889605284455335	0.03982247368601504	CBFB KO	peak23021
21.044295976988572	0.6607460128834782	0.2421782965535494	2.7283452823254004	0.006365294214977344	0.030023653778255284	CBFB KO	peak23027
55.890692101139905	1.7928348306629307	0.1812642041538911	9.890727399993635	4.5669729162194787e-23	4.972667280447431e-21	CBFB KO	peak23028
14.223572062291726	1.363802176519265	0.33176747267274004	4.1107169594788395	3.94432463546556e-5	3.365228244467197e-4	CBFB KO	peak23029
19.403269478088422	-0.2471518717744593	0.281300619701507	-0.8786040785715882	0.37961598361075605	0.6357529851255368	CBFB KO	peak23030
42.5796062629071	-0.4541157059759189	0.230218275583131	-1.972544120685759	0.048547524821348886	0.15737991394147294	CBFB KO	peak23031
23.416146032139263	0.5557167021093307	0.2769013231049037	2.006912411533686	0.04475899005681035	0.14790717247659863	CBFB KO	peak23034
84.45603685417329	1.2095810142937253	0.1564672431425927	7.730570245884645	1.0706589049369345e-14	4.4809204322842115e-13	CBFB KO	peak23035
45.54022618753598	0.1416758417504738	0.18403253132545755	0.7698412923524001	0.44139404214926026	0.688773503255941	CBFB KO	peak23036
110.70637581015845	0.20517751212018867	0.14255344689400837	1.4393023570502836	0.15006487532374377	0.3580204921183923	CBFB KO	peak23037
25.012997918324345	0.22932313262185075	0.2518422401310559	0.910582484107962	0.36251540301276186	0.6201008322565063	CBFB KO	peak23039
141.18473039980614	-0.27438729826905595	0.15980209221698966	-1.7170444670804126	0.08597104756274002	0.24191894787348378	CBFB KO	peak23041
33.357231305965904	0.14764275270802876	0.23604920667363244	0.6254744711434821	0.5316596984573663	0.7572909627853803	CBFB KO	peak23042
30.785495165970005	0.12213921113984896	0.21052045293825083	0.5801774100100119	0.5617949857583804	0.7771983538857425	CBFB KO	peak23045
108.37801648840895	0.32762334651324365	0.14927703210535476	2.1947337905406505	0.028182699334857536	0.10296729039511625	CBFB KO	peak23046
26.85385026359745	0.20728806432636668	0.26977721528916243	0.768367573607666	0.4422688393068789	0.6894448127345173	CBFB KO	peak23048
80.26426671277818	0.24497819303148627	0.13851781822957146	1.7685680886589876	0.07696598009898455	0.22300667182366266	CBFB KO	peak23049
30.359617462079303	-1.3447796542928094	0.3163476167846522	-4.250955540494062	2.1286042306149638e-5	1.930816123699069e-4	CBFB KO	peak23051
167.88771466450177	0.2807504290235828	0.09447507136336677	2.971687927535616	0.00296167556389258	0.015545894762242251	CBFB KO	peak23052
59.765051060492915	0.3823415020336678	0.22871017175880487	1.6717293292791575	0.09457770793512857	0.2592444572573301	CBFB KO	peak23054
175.44305347791396	0.026505867994267015	0.1463733102306572	0.18108402380528718	0.8563016244434064	0.9403054533563276	CBFB KO	peak23055
26.12840731706694	0.12534111043245438	0.24351868610930077	0.5147083882351285	0.6067568109249075	0.8065789256724645	CBFB KO	peak23057
82.42828226182115	0.12500668745799504	0.18133476368147494	0.6893696769449931	0.4905906605790606	0.7274948358478289	CBFB KO	peak23058
112.57016234221138	0.08815707032577969	0.11606118789729195	0.7595740826278123	0.4475092159763401	0.6936711892444039	CBFB KO	peak23059
607.3031314928581	0.007155130261244277	0.08191952413839841	0.08734340606222381	0.9303985527835693	0.9723582144970375	CBFB KO	peak23060
25.115907841023652	0.09794084419774127	0.24052818724177566	0.4071907135744239	0.6838679215946414	0.8534459862715781	CBFB KO	peak23064
93.61156257296517	0.12890432995586398	0.14371482999241808	0.8969452210510533	0.36974814816818485	0.6269204831535065	CBFB KO	peak23065
70.75839548018573	-0.2480594561143708	0.14954436702661103	-1.6587683043268977	0.09716248954395816	0.26424975626064046	CBFB KO	peak23066
261.0825401782196	-0.14098503271711516	0.08147511121212916	-1.7304061402266215	0.08355773757157049	0.23705211718737854	CBFB KO	peak23067
92.80390076533254	-0.4956118016002141	0.1302563000778766	-3.8048969708482554	1.4186322742704982e-4	0.0010631911686079033	CBFB KO	peak23068
31.153860413209088	0.015520829658414654	0.2602812899984106	0.05963098484147451	0.9524495399364556	0.9813602960847307	CBFB KO	peak23069
89.20234768115918	-0.8750012736862032	0.20054939955178655	-4.363021159084834	1.2827853119766294e-5	1.2192170927424844e-4	CBFB KO	peak23072
138.1022983153528	-1.2641336063716857	0.1748997135776197	-7.2277625875623235	4.910161185821489e-13	1.6421340198275504e-11	CBFB KO	peak23073
24.992258350284416	0.09175822594569776	0.335239595728754	0.2737093920729469	0.7843079594693166	0.9062639835971824	CBFB KO	peak23077
31.140028787375716	-1.1673797172417666	0.26872728201568297	-4.344105698853599	1.3984417517416973e-5	1.3194379430308384e-4	CBFB KO	peak23078
52.09780899633041	0.16559514289059776	0.1642266037004187	1.008333236877233	0.31329451207276166	0.5698546074851799	CBFB KO	peak23082
38.36721985834437	1.3233444414916917	0.22308443589002042	5.932033923442756	2.9920478256007353e-9	5.6008321933884973e-8	CBFB KO	peak23084
29.758162078658188	0.08630015510945804	0.24301112805708328	0.3551284083138207	0.7224933951639423	0.8744046214046726	CBFB KO	peak23085
174.23429938778838	-0.4065471229205332	0.13793884926307126	-2.947299655553769	0.0032056239820969406	0.016640801980990844	CBFB KO	peak23088
28.83406538325135	0.10154521758051903	0.2856634979559228	0.3554714491250374	0.7222364303803648	0.8742923155568509	CBFB KO	peak23089
59.02276088160423	-0.41514398395275387	0.1965339761122634	-2.1123267954219624	0.03465842909006194	0.12125018083872798	CBFB KO	peak23091
36.013646258436545	-0.09979010618502994	0.2092512148133539	-0.4768914066952484	0.6334394514697884	0.8237943722526172	CBFB KO	peak23092
33.43113801251096	0.294380747412126	0.2587295238843273	1.1377934106342562	0.2552067571113602	0.5041205198633458	CBFB KO	peak23096
30.597684781502767	0.9459210004231621	0.2455327154503604	3.8525253088499314	1.169058889879162e-4	8.936054926483074e-4	CBFB KO	peak23099
32.609290215824934	0.4513707925704161	0.2975288097607688	1.517065836190269	0.1292500627503316	0.32352924175614406	CBFB KO	peak23101
87.04509739444917	-0.29697236099415975	0.1393557991193289	-2.1310369778000084	0.033086095947862174	0.11681764530246674	CBFB KO	peak23103
122.86423968840833	-0.12269068197789122	0.1170065518743395	-1.048579588172603	0.2943716543906338	0.5495626433979265	CBFB KO	peak23104
83.7229807494451	-0.02124881447642249	0.16099372031849582	-0.1319853621270799	0.8949958697843913	0.957113100335587	CBFB KO	peak23105
129.66514096467984	0.19531497561924402	0.1106994960487253	1.7643709555215548	0.07766954484212603	0.22456821472360586	CBFB KO	peak23106
864.9643559571091	0.050692562276956746	0.05679607980731187	0.8925362885772732	0.37210555111626853	0.6290726267891694	CBFB KO	peak23107
678.3349012866641	-0.03848650042618599	0.07225006778804242	-0.5326846272185174	0.5942519094056254	0.7990273215468776	CBFB KO	peak23108
177.9609257512742	0.28487189114861433	0.169602730891664	1.679642123985492	0.09302696664368627	0.2561806433935475	CBFB KO	peak23109
23.666766260445176	-0.13505464698047911	0.2428447649708474	-0.5561357149152131	0.5781180814254018	0.7886132417085288	CBFB KO	peak23110
34.29619137612531	0.5484561466766632	0.291260790899218	1.8830414659776153	0.059694748710064534	0.18433711374049921	CBFB KO	peak23111
79.47680579268602	0.005239856693392379	0.16958195305494878	0.030898669339505337	0.9753503511310889	0.9903811883730924	CBFB KO	peak23112
73.14634880316743	0.619906116186106	0.17819097928891572	3.4788860730205715	5.035025918171214e-4	0.0032940671520199595	CBFB KO	peak23115
308.5299307613584	-0.19612553195434457	0.07812084510581464	-2.510540326191974	0.012054655286662606	0.05143303296385103	CBFB KO	peak23118
93.8587590748841	-0.1180910404551692	0.12979708761526326	-0.9098127132498348	0.36292128875320423	0.6204608723673591	CBFB KO	peak23119
37.26564914004062	0.08007505212454134	0.2241777143517125	0.35719452469263546	0.7209461845642958	0.8735844004613702	CBFB KO	peak23121
24.01835450687792	0.7920258836702635	0.2616805426395121	3.0266900079053585	0.002472473738541919	0.013308573886084876	CBFB KO	peak23122
43.62065848238521	-0.32019891843989357	0.2070039386076734	-1.5468252468700812	0.12190539054488425	0.31053170732422325	CBFB KO	peak23123
112.06164889923971	-0.27918926556460993	0.13959835620886815	-1.999946655151761	0.045506024483477694	0.14977439724936215	CBFB KO	peak23126
43.62755872968849	-0.14164265249628788	0.20068861926822296	-0.7057831829864784	0.4803229817703821	0.7197418612957556	CBFB KO	peak23127
21.989325332375632	0.19146313959847072	0.3218757104460108	0.5948356256306746	0.5519533512867627	0.7708436736459302	CBFB KO	peak23129
75.52009990791758	0.22853122326717698	0.13823408027693843	1.6532191107239045	0.09828627844527273	0.2665237589831784	CBFB KO	peak23130
279.920502906282	0.19765322300307292	0.07247589794677096	2.7271579739272345	0.0063882446921302545	0.03011165994112552	CBFB KO	peak23131
834.2840441440183	0.1253057826400691	0.05732701232587647	2.1858069617821014	0.028829731225814188	0.10487091470050422	CBFB KO	peak23132
187.96488664896899	0.04189083452737951	0.08985955468542488	0.46618119435410643	0.6410858090403873	0.8284499285271253	CBFB KO	peak23133
187.1755539956697	0.050720376813050624	0.12309519970534913	0.4120418743741358	0.6803087312289815	0.8512660689766431	CBFB KO	peak23134
35.684731203874044	-0.07462073299996204	0.24677888197130698	-0.3023789248248487	0.762363218809032	0.895497317203631	CBFB KO	peak23138
28.43141209957772	-1.7813717083892364	0.3518336183444664	-5.063108286159186	4.1247540438947263e-7	5.326565927353849e-6	CBFB KO	peak23140
136.94994384094812	0.23889009858559873	0.10334920274358195	2.3114846776158027	0.020806098537408786	0.08066565688806056	CBFB KO	peak23143
179.34174734078624	0.08871118791250014	0.10310443120221012	0.8604013123210804	0.3895678626824956	0.6444922734089769	CBFB KO	peak23144
67.98837344507227	0.05659418720005321	0.1527289575541701	0.3705530903003794	0.7109704268606907	0.8682055746043161	CBFB KO	peak23145
30.771057403131717	0.07459077780472272	0.2245887532068971	0.3321216077815246	0.7397974346654275	0.8836746270577098	CBFB KO	peak23146
27.214415742500584	0.005159972075845866	0.21593588295340546	0.023895852811824155	0.9809356823164928	0.9926666557501282	CBFB KO	peak23148
79.68947410727256	0.3029691882677484	0.15344723882277472	1.9744192896013293	0.04833408646246028	0.15683985206086312	CBFB KO	peak23149
60.88611497713494	0.17252495316818206	0.20908265915182783	0.8251518986225492	0.4092853582211833	0.6622459794148792	CBFB KO	peak23150
29.075284693212907	0.23333230048879885	0.24742021581018378	0.9430607750653935	0.34564981762156	0.6036960964397646	CBFB KO	peak23151
27.34735734213093	0.17450920276881632	0.24663703338542967	0.7075547429898889	0.4792218058949258	0.7188325345374477	CBFB KO	peak23152
37.8656270710647	0.05329587312233364	0.24204858740450544	0.22018667282394394	0.8257257754910221	0.925942116621255	CBFB KO	peak23153
23.288748838255437	-1.5056599950601544	0.3460411027862192	-4.351101597287235	1.354552655270255e-5	1.2819693088896226e-4	CBFB KO	peak23154
41.57837459166343	1.4383615618504715	0.1721814446961694	8.35375475207911	6.612657151404783e-17	3.7196259598617845e-15	CBFB KO	peak23155
23.137447996390748	0.1730061523075771	0.27361948388241725	0.6322874009291063	0.5271990947905465	0.7541236777272186	CBFB KO	peak23158
52.961922485009374	0.316466484536644	0.17725154902899037	1.7854088512641677	0.07419502398978717	0.2170095445352497	CBFB KO	peak23160
25.772041235035786	1.2920987146511236	0.25479608005189436	5.071109078239986	3.9550399093554687e-7	5.126727007534872e-6	CBFB KO	peak23162
25.17578709391438	0.19725421691445189	0.24550122482656733	0.8034754900053993	0.4216999577815169	0.6726916155623623	CBFB KO	peak23163
27.706235542164336	0.060292772336939894	0.26274413130609803	0.22947333604455872	0.8185010424878169	0.9227826740438333	CBFB KO	peak23164
39.97863341933577	-0.1012473104587082	0.20280224251250129	-0.49924157250118695	0.6176092107201041	0.8135143834754118	CBFB KO	peak23165
231.09777562149233	-0.05410120855319088	0.11476392592352773	-0.4714130169199763	0.6373458221928952	0.8261810637930636	CBFB KO	peak23166
225.78430932353882	-0.14784752299142584	0.07896604233217898	-1.8722924262746974	0.061166158006509	0.18777088981560147	CBFB KO	peak23167
539.779028982438	-0.05800754673284308	0.06627969292101187	-0.8751933537467195	0.3814687088982633	0.6374257201780514	CBFB KO	peak23168
119.38891900037889	0.10947526764316859	0.12153258852544153	0.9007894011921841	0.36770030390574354	0.6249119328021668	CBFB KO	peak23169
135.56655510137765	0.05248554192359838	0.17810864294758758	0.29468273439736115	0.7682362537618902	0.8983855446784134	CBFB KO	peak23170
152.33054885011492	-0.08309281804542977	0.2391044590309857	-0.3475168065964914	0.7282030945143021	0.8774806488033607	CBFB KO	peak23171
44.59919741046027	-0.4055169691468681	0.2087967442801596	-1.942161361494952	0.052117569018219366	0.16615612002413077	CBFB KO	peak23172
36.370409874062666	0.8807421532616997	0.20187929060009416	4.362716703846437	1.284572405057186e-5	1.2207581095382503e-4	CBFB KO	peak23174
24.546699673541386	-0.2939702836545056	0.24280590383629722	-1.210721316944188	0.22600222970340988	0.46699956718786906	CBFB KO	peak23177
60.19855737044857	0.8406677779409668	0.23031243570519316	3.6501189150595708	2.621189312388602e-4	0.0018426750730663125	CBFB KO	peak23179
531.5621277499059	-0.0866870269419266	0.09090538544933953	-0.9535961649954857	0.3402880977369161	0.5980138409202631	CBFB KO	peak23180
46.14265423824741	0.28438273055409524	0.21942125996234804	1.2960582333858368	0.19495542300571211	0.4253522994250541	CBFB KO	peak23181
26.217429741155325	-0.40584749315473884	0.263574547793974	-1.539782564559208	0.12361336328987758	0.3137864575945804	CBFB KO	peak23183
21.04513300763454	-0.09500638869055777	0.3162706515952387	-0.3003958420149157	0.7638752349145973	0.8961301490908651	CBFB KO	peak23184
44.25518713469542	0.23232613938034907	0.20990917377870844	1.106793644118066	0.2683831568415705	0.5196492238268983	CBFB KO	peak23185
50.173096283508926	1.2667526607010147	0.17491772513729664	7.2419913974224945	4.4214390192936753e-13	1.4891677523624258e-11	CBFB KO	peak23187
40.29359721153012	-1.3835015002706805	0.26238435388484566	-5.272804874934986	1.3435438696963709e-7	1.890083454352556e-6	CBFB KO	peak23188
54.501177078619314	-1.7765028422781513	0.24718210567783497	-7.187020425311685	6.622050735437829e-13	2.167415890455378e-11	CBFB KO	peak23189
21.09623515744288	-1.7992548110398872	0.3766702223823276	-4.776737591997938	1.781620197213206e-6	2.028021216452266e-5	CBFB KO	peak23190
58.336064880877395	-0.35849604872057717	0.1925350888037035	-1.86197773584054	0.06260622854582919	0.1911718723835218	CBFB KO	peak23194
129.1853499399154	0.11277259044154057	0.11246254385259401	1.0027568875674104	0.3159781747777037	0.5725863284511534	CBFB KO	peak23196
24.379178423288856	0.22955454330385883	0.23843314712033198	0.9627627117969788	0.33566661735721215	0.5934815583212973	CBFB KO	peak23197
198.67627265823975	-0.40429248285383695	0.13913012782901601	-2.905858631501383	0.0036624687706153843	0.0186631351372635	CBFB KO	peak23200
93.85788011878365	0.036141883584659563	0.19216848887669652	0.18807393343166545	0.8508186945595135	0.9377095435243512	CBFB KO	peak23201
358.5822892117551	0.11312011026523598	0.07766130270292933	1.4565827037172423	0.14523160497430165	0.3503532916291535	CBFB KO	peak23202
71.23150540975826	0.16442807466793674	0.13339093420601678	1.2326780350303597	0.2176959098964373	0.455958102466855	CBFB KO	peak23203
34.50799874444087	0.5817267868674474	0.21773906000845028	2.671669414044825	0.007547496324288279	0.034659900592201524	CBFB KO	peak23208
45.41678838693737	0.03681293903750192	0.17964813897781104	0.20491689614468434	0.8376370541155912	0.9314040001755236	CBFB KO	peak23212
40.35681914670312	0.18735791099413837	0.19917881898931122	0.9406517818754252	0.34688333641424374	0.6048850802789908	CBFB KO	peak23213
122.90273940752637	-0.364959480465924	0.14885241477856373	-2.451821026947034	0.014213533726507466	0.058982101209975865	CBFB KO	peak23214
24.792480245858926	1.3689393923906819	0.21651010364146583	6.322750621641214	2.5694779993377463e-10	5.748411987614843e-9	CBFB KO	peak23215
24.252430297941206	0.10820436966851224	0.2703121753945411	0.4002941025892739	0.6889399111199503	0.8563733062732456	CBFB KO	peak23216
24.313452126916467	-0.04108331222681638	0.2510281450342284	-0.16366018328827056	0.8699986639587766	0.9467228037800488	CBFB KO	peak23217
19.781683038850208	0.7276134536927525	0.3192659294123511	2.2790200477452016	0.022665873599417092	0.08649209534249927	CBFB KO	peak23218
35.33353396580816	0.8734474701999626	0.1990392005340459	4.388318822907241	1.1423023728074322e-5	1.097592246671133e-4	CBFB KO	peak23219
29.161959037069234	-0.3535264161514123	0.23358141155958975	-1.5135040660597385	0.1301516691121558	0.3249826225362561	CBFB KO	peak23222
31.629377824725523	-0.15712916243840283	0.2445984882645864	-0.642396294242152	0.520615905212823	0.74943681822226	CBFB KO	peak23223
100.80316607540324	-0.4094106268286266	0.1308087143464591	-3.129842142965065	0.00174900262798117	0.009842290314815615	CBFB KO	peak23224
97.57215772601984	-0.33175606041580435	0.14808813812313124	-2.240260865052934	0.025073992321315797	0.09374358422632141	CBFB KO	peak23225
70.1810668140909	-0.1325554129137036	0.14105687647568038	-0.9397302437542453	0.34735594768734285	0.6053366162814415	CBFB KO	peak23226
51.58104652305016	-0.29146934237955235	0.19117809195067456	-1.5245959377748874	0.1273599112434365	0.3202125465603393	CBFB KO	peak23227
70.73049196696098	-2.27660071272682	0.26964499401337666	-8.442955601889947	3.09412648463925e-17	1.8023867915799514e-15	CBFB KO	peak23229
44.14680527246264	0.10899128706994457	0.19145299500208288	0.5692848370889095	0.5691628551920969	0.7821980385154649	CBFB KO	peak23233
132.17372056704374	0.016415759264393318	0.1265128943248629	0.12975562176484975	0.8967597746941808	0.9579279051001509	CBFB KO	peak23234
669.704520853138	0.08948618119979936	0.08195593554463217	1.0918816386528383	0.27488512925481395	0.5275088885562987	CBFB KO	peak23235
106.88138050639176	0.39554005503137285	0.1465862304389048	2.6983438611325004	0.006968541908513793	0.032407305556548506	CBFB KO	peak23236
66.89642379713824	1.3109545496410915	0.17028368095108015	7.698650524343012	1.3751068373412013e-14	5.679264484728579e-13	CBFB KO	peak23238
24.963007516896873	0.8931991119937592	0.23160091886074557	3.856630260309166	1.1496084882662162e-4	8.803366923946912e-4	CBFB KO	peak23239
50.3955575692313	0.3992197578686789	0.15227152048000714	2.6217624714734193	0.008747637472219101	0.03927864929652979	CBFB KO	peak23242
112.78657922875658	0.05070436112761822	0.14322817204339178	0.35401108877000154	0.723330573053299	0.8748580633616491	CBFB KO	peak23243
51.3743241718382	0.1863702358902414	0.1944001116589045	0.9586940784131217	0.33771288246904296	0.5955727288285754	CBFB KO	peak23244
31.769700772384837	-0.5826611586264226	0.25239666109017755	-2.3085137343328266	0.020970579833359003	0.08118370868951004	CBFB KO	peak23245
67.92308863911042	0.9698314148428945	0.16550922607184743	5.859681891219112	4.637546762482272e-9	8.398263693941313e-8	CBFB KO	peak23246
32.69546579187771	0.13410140409732793	0.26839621323082474	0.49963970237537864	0.6173287969013166	0.8133886763679486	CBFB KO	peak23247
34.96269895640228	0.6914681131360716	0.20506396992286666	3.3719629703656	7.463448227913619e-4	0.004669020890432742	CBFB KO	peak23248
29.779762726394576	-1.2085020352821159	0.3172170460402535	-3.809700803811035	1.391350640500205e-4	0.0010447646924300407	CBFB KO	peak23250
55.938343697675386	0.27305586427784195	0.19178396250237598	1.4237679768164093	0.15451364854605804	0.3652400314266251	CBFB KO	peak23255
41.88974809335209	0.065634101597795	0.23694651722000992	0.27699964687327444	0.7817803772950163	0.9048748389007247	CBFB KO	peak23260
119.22296120325089	-0.4064621453919422	0.1203384738100113	-3.377657473316962	7.310608115967098e-4	0.004584307994024419	CBFB KO	peak23263
37.92149649895159	0.32659417817962483	0.1861209717014857	1.7547414200235332	0.07930354770169312	0.22806175149561225	CBFB KO	peak23265
278.2592959565463	-0.01296365637032578	0.07813619569071044	-0.16591102568699823	0.8682269705101118	0.94592194937193	CBFB KO	peak23266
85.77185301099276	0.26673547958387	0.12649618209493024	2.108644507418381	0.034975278094745925	0.12207566825329667	CBFB KO	peak23267
219.55321130753376	0.035096968809986494	0.10002125417293593	0.3508951082467344	0.7256670414967554	0.8762236520028566	CBFB KO	peak23268
29.155878257045586	-0.18626687105162773	0.2964516583605605	-0.6283212314672901	0.529793525842132	0.7559191518986639	CBFB KO	peak23270
24.144005239934707	-0.05102114757961652	0.2686123278360116	-0.18994343256935342	0.8493534576827986	0.9371252614373186	CBFB KO	peak23271
22.917229330659104	0.1316286861759974	0.24353473532232947	0.5404924517308825	0.5888574651533596	0.795578621688626	CBFB KO	peak23272
72.44033784741552	0.20477202724172658	0.23548712246288245	0.8695678349630469	0.3845366219833905	0.6400645223371422	CBFB KO	peak23273
27.735101092003212	-0.887506832606099	0.297148106568479	-2.9867490755878983	0.0028196104680529126	0.014904175805467448	CBFB KO	peak23274
83.92335307246174	0.17168383428794384	0.16262991746032068	1.0556719020030996	0.2911181385186386	0.545923690293271	CBFB KO	peak23276
191.80704953488134	0.05550235937645058	0.09785528946056861	0.5671881375284838	0.5705863665991544	0.7831266409849064	CBFB KO	peak23277
73.18710535399597	0.18766678040148133	0.1404040529090408	1.3366193960444943	0.1813469045122776	0.40607758969211466	CBFB KO	peak23278
95.92845348115803	0.2597012556273755	0.1440712179010994	1.8025894374381752	0.07145271708708065	0.21100372498950895	CBFB KO	peak23281
25.54913382460837	0.3032205921929523	0.2743093430814	1.1053965161623132	0.268987812690041	0.5202922098352764	CBFB KO	peak23282
109.99975062604942	-0.011415584535376253	0.12140235158110867	-0.09403100011410837	0.9250845312968836	0.9704061572014824	CBFB KO	peak23288
784.2396873186493	-0.04827836523272946	0.0622594677275412	-0.7754381300528363	0.43808081129722665	0.6858685602839871	CBFB KO	peak23289
276.8751822151503	0.1019626236675604	0.09049554004202946	1.126714351007853	0.25986327283984323	0.5096015533390954	CBFB KO	peak23290
78.36315429828768	0.2967915413753343	0.22412849936174023	1.3242025990470625	0.18543576791625735	0.41174001699719226	CBFB KO	peak23291
30.858841572367027	0.48576937750011956	0.27559641035931887	1.7626114101659742	0.07796605132341397	0.22524029314992527	CBFB KO	peak23292
22.786603531966247	-0.02471530025271109	0.2912851278461823	-0.08484916629784955	0.9323813053887949	0.9731381839656809	CBFB KO	peak23294
18.64694464513378	-0.8248466877765632	0.37312114601681334	-2.2106672231849185	0.02705888987844249	0.09958999170565541	CBFB KO	peak23295
25.480309498831808	0.11480602462270069	0.23273722787445852	0.49328603623580386	0.6218104935040998	0.8162957877239895	CBFB KO	peak23296
29.00419169431129	0.5292699971218097	0.25134020008912666	2.1057912619395047	0.035222488198485676	0.12276579219988906	CBFB KO	peak23298
22.89286802825026	0.5065148751557009	0.27173927777087303	1.863973729932364	0.062325393558347375	0.19051823774733415	CBFB KO	peak23299
17.605029319810814	-1.4117691902192793	0.4137734108168374	-3.4119379189500862	6.450280157301036e-4	0.004101026379929357	CBFB KO	peak23302
56.611594753977755	1.0220341370424804	0.25998172942835557	3.931176776497778	8.453108648858648e-5	6.680096089696423e-4	CBFB KO	peak23304
60.316493454582975	-0.5951961301315319	0.18191304808127196	-3.2718715694633436	0.0010683809649962483	0.006403305071897869	CBFB KO	peak23305
21.18489842983918	0.6352910529735912	0.2980960213118711	2.131162469655854	0.03307575970445469	0.11679741646279573	CBFB KO	peak23307
71.60507247551757	0.3399757519011302	0.17469843351334172	1.946072125913861	0.05164607632762224	0.16499215679639548	CBFB KO	peak23309
42.831101484118065	0.5275049049506695	0.21518444739843862	2.451408135337652	0.014229850388065414	0.059043158127571015	CBFB KO	peak23310
22.430332110430268	0.23743857243275102	0.3252925271322185	0.7299232310253523	0.46543711132243953	0.7078543756171913	CBFB KO	peak23313
28.102104581077008	-0.22026223987022014	0.2624874772027398	-0.8391342787758755	0.40139396216976975	0.655133258286437	CBFB KO	peak23315
31.332649437110554	-0.36671173515001726	0.2546107412122539	-1.4402838364321455	0.14978711249475157	0.35763581831111824	CBFB KO	peak23316
94.84590219175838	0.6791288230600239	0.18103323067207025	3.751404206502954	1.758469390305205e-4	0.0012890919589226527	CBFB KO	peak23320
29.534186127283814	0.7587537039514715	0.20278008547632537	3.741756505177409	1.8273853012786508e-4	0.0013337721720128298	CBFB KO	peak23322
67.08254559403449	-1.0881721832219735	0.22920386525857625	-4.747617070045274	2.058272559502425e-6	2.309915861913139e-5	CBFB KO	peak23324
44.728884469523834	-0.5847817635511146	0.22043112438771795	-2.6529001527140856	0.007980347361857865	0.036321576649825105	CBFB KO	peak23327
28.519761102792504	-0.5503925222253	0.300737003376617	-1.8301456623082595	0.0672281604893814	0.20155731566377103	CBFB KO	peak23328
26.073835996112575	-0.16768720131698664	0.3509393775689611	-0.4778238409111995	0.632775590946572	0.8233650832009403	CBFB KO	peak23329
25.427738573213222	-0.15757132171666074	0.40885768091959146	-0.385394060256507	0.6999454825962796	0.8624423063569417	CBFB KO	peak23330
59.598415238453434	0.10062750944222963	0.2844186868409299	0.35380062597120676	0.7234883043414834	0.8749212834675809	CBFB KO	peak23331
383.2364664054274	-0.39467501480200906	0.14387254401000982	-2.743226774210303	0.006083865424852876	0.028885811864248448	CBFB KO	peak23332
50.13491243047736	-0.19958130662033138	0.27119341770815675	-0.7359371341199353	0.46176895711505384	0.7049542622809317	CBFB KO	peak23333
270.6300328379623	-0.6648171045588999	0.12433784960538531	-5.346860241421655	8.949306448079593e-8	1.3012266843906803e-6	CBFB KO	peak23334
68.04991173724015	-0.30553858373058956	0.19457921613412937	-1.5702529273217574	0.1163562806683231	0.30053282801999914	CBFB KO	peak23335
39.97915228742809	-0.08990439470544792	0.2724611247569785	-0.32997145844434905	0.7414215282583209	0.8844316529150318	CBFB KO	peak23339
69.80627720065218	-1.0104359634197744	0.20407713324669768	-4.951245381315277	7.374005344290843e-7	9.061065087293208e-6	CBFB KO	peak23342
31.25691415832521	-0.41959476259986594	0.26085312285607726	-1.608547975219651	0.10771521784775427	0.28472866895344345	CBFB KO	peak23343
63.38477424784924	0.3461927641362611	0.20217314489482466	1.71235781248968	0.08683074862230637	0.24367690363443284	CBFB KO	peak23344
29.805922418874644	0.3367524357932269	0.2669080245523414	1.2616796979335059	0.20706406514430606	0.4418973615047428	CBFB KO	peak23345
27.31332821154288	0.7074923230512971	0.27841424167490986	2.5411499023724504	0.011048853730317353	0.0477977941709233	CBFB KO	peak23347
50.253272950005446	0.19240819951673516	0.18849657436787562	1.0207517041727532	0.3073720912619026	0.56357033295928	CBFB KO	peak23349
19.556188998989327	0.25320236173750665	0.3277618675279907	0.7725192794609742	0.43980693264017806	0.6874109085635601	CBFB KO	peak23355
25.91670515691639	0.5184014442669493	0.2892054492328162	1.792502339226761	0.07305253480843485	0.21453684665185818	CBFB KO	peak23358
25.949342218222153	-0.2798149127078	0.31159306185700075	-0.8980139385652153	0.3691781184687776	0.6262747430356492	CBFB KO	peak23366
30.731725122845624	-2.2577445803189162	0.3505284248970112	-6.4409743118044265	1.187089653538792e-10	2.782954498244451e-9	CBFB KO	peak23369
185.79263831819105	-1.208556093800413	0.13006212073317652	-9.292145068738156	1.5120965254165787e-20	1.264248286196623e-18	CBFB KO	peak23371
29.073697765733943	-0.32724146561148065	0.22660472841619253	-1.4441069606034616	0.14870889042213978	0.3558610687575875	CBFB KO	peak23373
214.09972381042127	-0.8418855847684531	0.1266873394060243	-6.645380578009196	3.024345909044927e-11	7.787862523590099e-10	CBFB KO	peak23374
26.361774021591	-0.3693055888405032	0.287085289772509	-1.2863967677798707	0.19830462587879577	0.43000396208125397	CBFB KO	peak23375
203.03130479870703	-0.8772380700711221	0.1326148738459433	-6.614929718141544	3.71728311036596e-11	9.428829726859553e-10	CBFB KO	peak23377
62.19543249710204	-0.45612583090390657	0.20664656660802835	-2.2072751480507096	0.027294842447189542	0.10028553707296278	CBFB KO	peak23378
87.34637812824904	-3.115733721386865	0.3068172375891722	-10.15501523274526	3.147610254227064e-24	3.8164839098146246e-22	CBFB KO	peak23379
21.91774314499077	-0.4111401182461887	0.3417817624242527	-1.2029317051032165	0.22900275003725953	0.4712151718907798	CBFB KO	peak23382
42.16400656844947	-0.6160517525193033	0.21779133261261516	-2.8286330090788	0.004674727111583131	0.02303572796866856	CBFB KO	peak23384
44.34187392819294	-0.7492857669083072	0.21830114703787815	-3.4323491977726355	5.983765561263282e-4	0.0038367182547120104	CBFB KO	peak23387
48.54028016390803	0.004496645285418274	0.21539604841626167	0.02087617353466171	0.9833444332467584	0.993623365420482	CBFB KO	peak23388
41.10732436244268	-0.2629415275887086	0.276777070310875	-0.9500119619496428	0.34210617456821935	0.5998519142961938	CBFB KO	peak23389
74.5476697444327	0.35871902665468247	0.17819817025067672	2.013034287333375	0.0441110223930476	0.14626464039076684	CBFB KO	peak23391
192.6715442461955	0.15426115772166057	0.08479364055754139	1.8192538580411366	0.06887270945070502	0.20527410048952935	CBFB KO	peak23392
751.8208620064376	0.042591402969059534	0.07988527738857167	0.5331571018009963	0.5939248341550285	0.7988351377968104	CBFB KO	peak23393
21.2664529625519	0.042621417678759925	0.3698815580304131	0.11522990739445145	0.9082628938870022	0.9631048829783672	CBFB KO	peak23394
61.406136687275755	-3.6220280856011854e-4	0.23831931051202881	-0.001519821485644307	0.9987873583682662	0.9995201095533254	CBFB KO	peak23395
23.695677032103212	-0.23637275658548818	0.30480067698606034	-0.7754994474513532	0.4380445918440695	0.6858497754926239	CBFB KO	peak23396
52.15211825820658	0.08158606526791692	0.268712708581073	0.30361818649638483	0.7614187944651611	0.8950302439363671	CBFB KO	peak23397
56.60013108056022	0.10309029755299169	0.1581177665706197	0.6519842759538901	0.5144113160987642	0.7448659665864068	CBFB KO	peak23399
38.18197780061259	0.49062847459516307	0.17088747959824993	2.871061564888266	0.004090958415381125	0.02053340270503669	CBFB KO	peak23400
19.404288276303355	1.4800292091185026	0.30135188886019126	4.911298929356122	9.047503385222746e-7	1.0929636336265927e-5	CBFB KO	peak23401
51.20837213025895	0.3917860772311128	0.1621301189508594	2.4164916411975286	0.015670886035629283	0.06396307483121022	CBFB KO	peak23402
39.70890973378568	-0.11718536604549602	0.23530808436464362	-0.49800824464619964	0.6184782310921324	0.8140809096599171	CBFB KO	peak23404
23.141769379147274	0.20834758553915278	0.24951660078720547	0.8350049050116599	0.4037149466680992	0.6571156705763814	CBFB KO	peak23406
30.732278871904594	0.22337625455792498	0.21539992196937416	1.0370303411237303	0.2997217170904637	0.5552951993779883	CBFB KO	peak23408
103.62615743990308	0.06711521373622296	0.12851653034966826	0.5222302030222543	0.6015100592563427	0.8034723794319688	CBFB KO	peak23409
140.5023264152836	0.0747725655276889	0.11402374881398732	0.6557630871237987	0.5119765702766763	0.7433233839523093	CBFB KO	peak23410
557.174656374852	0.026229329309453334	0.08027086391397523	0.3267602717913041	0.7438492098781195	0.8856418396873484	CBFB KO	peak23411
222.1633280959135	0.03925573784493045	0.1299469882840644	0.30209040134979753	0.7625831494438564	0.8956066858346843	CBFB KO	peak23414
29.20886906651418	-1.1097024982172234	0.33740053771462597	-3.2889766736406685	0.001005523568015073	0.006073751548501888	CBFB KO	peak23416
25.665389944881998	0.40144189705472266	0.3226651207229725	1.2441440715849321	0.21344654334647595	0.45051359776573574	CBFB KO	peak23419
18.035124620253594	-0.3523992008353133	0.3767618799728027	-0.9353366663866098	0.34961482481960926	0.6075696125657947	CBFB KO	peak23420
25.54237334123793	-0.08331546910762201	0.2819252145095096	-0.29552329773898856	0.7675941576257259	0.8981342332818228	CBFB KO	peak23421
428.46158266342746	0.034765948306132735	0.10194719782202608	0.3410191653018777	0.733089153801847	0.8803458240498676	CBFB KO	peak23422
346.8165505681737	-0.013139855738180693	0.09447630419860771	-0.13908096691164104	0.8893861682445494	0.9547363318172145	CBFB KO	peak23423
71.45630177710574	-0.09928533436622657	0.14024719710520983	-0.7079309705686686	0.47898812584032047	0.7186260905631784	CBFB KO	peak23424
43.15536015592488	0.33877620087284377	0.2517537714257348	1.3456648492464782	0.17841062738296576	0.40184193152768255	CBFB KO	peak23425
32.640362187057555	0.1738257766590329	0.25654717905607055	0.6775587137562787	0.49805153096255883	0.7333694012590299	CBFB KO	peak23427
19.967425603709582	0.011011670764216367	0.29123187976256393	0.03781066404266587	0.9698386417769371	0.9881160418039078	CBFB KO	peak23431
33.90229041900933	0.11980233720025814	0.3057707437755509	0.39180444708666534	0.6952027089559458	0.8596440494519051	CBFB KO	peak23432
29.60627448913284	-0.2698421136449071	0.3164997809966826	-0.8525823076248369	0.3938909773406963	0.6485707487521408	CBFB KO	peak23433
42.593391779175334	-0.32855386917074664	0.2198318320177162	-1.4945691265688428	0.13502692857265589	0.3333768897872414	CBFB KO	peak23435
26.66893380328264	-0.7890905690146923	0.31458641007520305	-2.5083428391775007	0.01212989136680828	0.051704241065801744	CBFB KO	peak23439
22.77805665462852	0.3865967565089621	0.3482339872150298	1.1101637712066392	0.2669284612136281	0.5178864229040904	CBFB KO	peak23442
109.97603462372571	0.27400211246132583	0.14264867017505548	1.9208178535774372	0.05475467484665305	0.17248436778287818	CBFB KO	peak23443
95.39605603613192	0.38957791174452355	0.11902401822601452	3.2731033412496178	0.0010637357805643292	0.006379599880188749	CBFB KO	peak23444
517.62628720881	0.18404050338092587	0.06314592152678584	2.9145271607582415	0.003562278097037176	0.018223816612057495	CBFB KO	peak23445
374.278718456923	0.28903847967538165	0.09749090142675723	2.9647738962853873	0.003029054669991386	0.015854377351256343	CBFB KO	peak23446
921.2215745416368	0.1251066579801392	0.04643049649812276	2.6944932192400186	0.007049576100444815	0.0327260420564737	CBFB KO	peak23447
163.9467250006328	-0.05162857768962379	0.09448645303763506	-0.5464124859154097	0.584782429284979	0.7930824364272525	CBFB KO	peak23448
26.380920793456443	-0.33017402616697067	0.2867322591462351	-1.1515063814238633	0.24952397146267163	0.49702702783852304	CBFB KO	peak23451
34.675262447857115	1.2505545856422537	0.22631687327866934	5.525679846691838	3.2821216564730064e-8	5.152588238597047e-7	CBFB KO	peak23459
80.97081526976267	1.4392576406186748	0.16267922718056202	8.8472121829126	8.973268374036958e-19	6.265084945946686e-17	CBFB KO	peak23460
19.628051737664666	1.6356377238986846	0.2837646151249167	5.764065132570023	8.211170284984342e-9	1.428508969312244e-7	CBFB KO	peak23461
36.64161830416107	0.9374961225503676	0.22935812716067297	4.08747723115833	4.360894602192013e-5	3.686333323422553e-4	CBFB KO	peak23462
164.63429356947506	0.3956986596783869	0.1030929437850151	3.838271031464163	1.2390367720178366e-4	9.420605812184954e-4	CBFB KO	peak23463
22.646355143754487	-1.6689639759362875	0.37639872281826214	-4.43403198459342	9.248689612960076e-6	9.038793320231296e-5	CBFB KO	peak23468
35.406804587304364	-0.07358147027213709	0.20043953187513122	-0.3671005893087821	0.7135439877318457	0.8695247553904955	CBFB KO	peak23469
48.24466936466412	0.21478499642102092	0.1824773952373263	1.1770498813931227	0.23917559743296463	0.4839737829074239	CBFB KO	peak23470
22.071418357442816	0.6592517768317792	0.36978492273913477	1.7827978813967198	0.07461921077295974	0.2179775834677412	CBFB KO	peak23471
32.95585489324446	-0.2735876096401878	0.2518892545338961	-1.0861424404405144	0.2774159782248378	0.5303552407389778	CBFB KO	peak23475
26.52433361934314	0.3336842671304337	0.23492425038741585	1.4203908986839449	0.15549391098071516	0.3668087665615369	CBFB KO	peak23477
124.8743751427428	0.9354694397174116	0.12604595190973977	7.421653972570986	1.1566668162455068e-13	4.209461430397031e-12	CBFB KO	peak23478
58.92336037772019	0.17439352176755837	0.27643613555530544	0.6308636944921703	0.5281296521121864	0.7547086480431361	CBFB KO	peak23484
68.0448022350384	0.5012433788488564	0.32786210759611684	1.528823756194243	0.1263081414319514	0.31844315861950695	CBFB KO	peak23485
217.77672187672565	-0.16061512901013222	0.17178402070472967	-0.9349829416683927	0.349797090552973	0.6077633083707508	CBFB KO	peak23487
67.77862602103737	-6.392754454981253e-4	0.33793771676975454	-0.001891696054553389	0.9984906458245477	0.9994212264009708	CBFB KO	peak23488
61.742198145437364	-0.8525091433731684	0.2087173910510865	-4.084514180059413	4.416912929747739e-5	3.731478357022062e-4	CBFB KO	peak23490
19.353489691059938	0.8362727791291948	0.37026426962510334	2.258583524615892	0.023909303607461588	0.09024814107836823	CBFB KO	peak23493
47.44082191444288	0.030261483192687292	0.18059525550682684	0.16756521708037536	0.8669253369747402	0.9453896138763342	CBFB KO	peak23494
40.447167241625095	-0.6674190324143212	0.21272724540897747	-3.1374402988727597	0.0017042997865906486	0.009620954678920622	CBFB KO	peak23497
22.117484103728067	-1.3262364272682234	0.33277349673266854	-3.985402804880363	6.736574852887715e-5	5.448695897400709e-4	CBFB KO	peak23498
37.85582507771229	-1.0034406502292945	0.2507610181360742	-4.001581496549765	6.292051585029952e-5	5.126023046259069e-4	CBFB KO	peak23499
74.64585582074469	-1.2831000263908707	0.22794466931385104	-5.62899773113011	1.812597822552131e-8	2.9752657227917263e-7	CBFB KO	peak23501
25.390924783262474	-0.5181261050387109	0.29386591308116317	-1.7631378188990878	0.07787724807873177	0.2250539116817193	CBFB KO	peak23503
77.4955700088568	-0.03010371244252528	0.16633376847008494	-0.18098376967837065	0.8563803155576731	0.940335790793799	CBFB KO	peak23506
115.08712233827877	-0.02059599062682401	0.13131353105992483	-0.1568459126837816	0.8753662875376669	0.9489608526775395	CBFB KO	peak23507
308.9464289322067	-0.1068791878593295	0.08905855403818867	-1.2001001926608785	0.23010043074749956	0.4725928650322276	CBFB KO	peak23508
186.71746742467957	0.001292416023917915	0.08755442023474679	0.014761288127461183	0.9882226238135511	0.9952673877960296	CBFB KO	peak23509
167.1234122902459	0.050176087910482343	0.10086630188884123	0.4974514478163226	0.6188707330609317	0.8143373370562743	CBFB KO	peak23510
33.259670958173956	0.31441176965018275	0.20879472660961224	1.5058415255766726	0.13210786044628334	0.32835615888184805	CBFB KO	peak23513
32.119784722975815	0.5363477912041632	0.2913338650141442	1.8410073651345806	0.06562047939684679	0.19799982394445503	CBFB KO	peak23517
29.00979836874863	-0.25105882556169334	0.2242617345502587	-1.119490251269011	0.26293104755066876	0.5132004096341939	CBFB KO	peak23518
293.08692551410303	-0.03463179675463102	0.08330445428904783	-0.41572563016218106	0.67761078419798	0.8499848333521414	CBFB KO	peak23519
1033.5778482309586	0.09089064771901793	0.08829818480988413	1.0293603194076488	0.30331038818107875	0.5592203431216393	CBFB KO	peak23520
75.05731357010785	0.18337158712036622	0.1454820806485049	1.2604410543412907	0.207510299480535	0.44251805497101226	CBFB KO	peak23521
42.499980159619504	0.1447897558483638	0.1926364518228782	0.7516217957621665	0.45227853216176345	0.6973093184322741	CBFB KO	peak23522
29.18103873106578	-0.11873546392630872	0.25420533759640607	-0.467084857654804	0.6404391673973588	0.8280880797373842	CBFB KO	peak23523
37.4588535758006	0.6290879863103837	0.22693372754605654	2.772122033657202	0.0055692153680347335	0.026784996859505365	CBFB KO	peak23524
22.700559139050693	-0.6782323222718285	0.28883213368297916	-2.3481885953044728	0.018864966552081124	0.07447657861201734	CBFB KO	peak23525
85.62380555170623	-1.2586701802180464	0.17648661813059585	-7.131816528359452	9.905285426140694e-13	3.158510001956668e-11	CBFB KO	peak23526
22.36097107220032	-0.8233864630721548	0.3088413031171645	-2.666050346121575	0.007674819844656631	0.03515364812657309	CBFB KO	peak23527
56.44179944632026	-0.678112987381181	0.26273827444662506	-2.5809448159367383	0.009853033049090396	0.043411160563416214	CBFB KO	peak23531
29.405437314350706	-0.15162688245031247	0.23197089082071173	-0.6536461618690923	0.5133397965529631	0.7442104950442272	CBFB KO	peak23533
24.72829681641367	0.5801099853187989	0.2704715991256088	2.1448092413185016	0.03196810202924173	0.11372878103950405	CBFB KO	peak23534
47.02812756617277	0.6758657095521776	0.1818749182934178	3.716101790692256	2.0232010070904551e-4	0.0014612018294124854	CBFB KO	peak23535
156.59310252686333	0.02426327007860388	0.09868528193218967	0.2458651341268506	0.8057866344131956	0.9168881978181292	CBFB KO	peak23536
54.04597478278523	0.3707285822497914	0.20825315042459808	1.7801823477528642	0.0750461233176062	0.21890050376088696	CBFB KO	peak23537
28.929276549131473	-1.2764347707617043	0.2946637036098158	-4.331835767773822	1.4787122758002888e-5	1.3877080759244664e-4	CBFB KO	peak23541
102.42310039880822	-2.0627504356030566	0.19818251342599746	-10.408337244008665	2.271544253398786e-25	3.056087925721057e-23	CBFB KO	peak23542
94.28095674986135	-0.6234258773817744	0.2052023415863044	-3.0381031354828507	0.0023807245945679885	0.012876347989836313	CBFB KO	peak23545
25.88287973804845	-0.012624450313864896	0.307703961281503	-0.041027909622247005	0.9672736459285041	0.9871002095077673	CBFB KO	peak23546
19.10855802327342	-0.15061260570551432	0.3807801094923867	-0.3955369567656623	0.6924466529079858	0.8583511224152804	CBFB KO	peak23547
65.05560431451633	-0.2069724314081942	0.2238829317514802	-0.9244672194928313	0.3552431109909719	0.6131197191569407	CBFB KO	peak23548
104.65014005345806	0.006090610422429781	0.1592900682945179	0.03823597094056488	0.9694995411918564	0.9880076440366865	CBFB KO	peak23549
43.197655379062354	0.10609400792177276	0.2564699085254131	0.4136703932705622	0.6791155125699841	0.8507949946614696	CBFB KO	peak23553
33.663291149642824	-0.5537604344535936	0.26560921040901836	-2.0848690962216403	0.03708118455946139	0.12771516974802616	CBFB KO	peak23556
25.106310263275947	1.6578433518523685	0.24533432556725268	6.757486332249538	1.4040628247611679e-11	3.804398221096018e-10	CBFB KO	peak23558
18.720277672043014	0.884427858783338	0.3143491919317218	2.8135203826941604	0.004900227946273057	0.023979295160837088	CBFB KO	peak23559
39.82063299528871	-1.3351919751830839	0.291022179855407	-4.5879388844055375	4.4764363531213155e-6	4.685025057583683e-5	CBFB KO	peak23560
65.63311194769062	0.37131266951911635	0.19372578587273742	1.9166920286132663	0.055277068567169275	0.17373618501977323	CBFB KO	peak23565
193.68894264126035	0.22376322914105765	0.12216731666416095	1.8316128670991831	0.06700911842542857	0.201081952973249	CBFB KO	peak23566
243.2328551863095	-0.21647843555752727	0.1081848754760522	-2.001004619221907	0.04539189209791007	0.14946887842759146	CBFB KO	peak23567
1280.041147237825	-0.07304247293884629	0.0955352262846927	-0.7645606315013214	0.44453321945934826	0.6913068515853493	CBFB KO	peak23568
33.1810355347371	-0.1584056885312289	0.2499753598680847	-0.633685210473631	0.526286278681602	0.7533951645728199	CBFB KO	peak23569
30.686673649301447	0.18681847257237208	0.2459365252265111	0.7596206883069099	0.44748134915014637	0.6936638963742938	CBFB KO	peak23570
92.14840066473138	-0.06978455117612674	0.12301437882353249	-0.5672877580939916	0.5705186928855672	0.7830944190980008	CBFB KO	peak23573
148.08336179192983	0.007449643962625806	0.10418061927544549	0.07150700403238652	0.9429942504181308	0.9773599784531242	CBFB KO	peak23574
33.894872293866555	-0.3143314244610387	0.2049920025839809	-1.533383841802627	0.12518130759304777	0.3164745028930228	CBFB KO	peak23575
218.47372340687346	0.806979221773158	0.11178330230574156	7.219139219612309	5.231767337908223e-13	1.7406023768141407e-11	CBFB KO	peak23579
25.065790928613932	1.064430593890797	0.22492070993927596	4.732470363347918	2.218036974476794e-6	2.4720758741333546e-5	CBFB KO	peak23580
35.66518689350259	0.2020829188008617	0.1908394943078735	1.0589156061944371	0.2896382161933248	0.5441807469887058	CBFB KO	peak23582
1479.6299066889903	-0.04745324445809961	0.09184223771843854	-0.5166821457854435	0.6053780615531301	0.8058449013358394	CBFB KO	peak23583
296.860400207505	-0.19036531635120982	0.07657261775490608	-2.486075596377439	0.012916052537272935	0.054467852056406696	CBFB KO	peak23584
59.57541491377042	0.11147329939672918	0.18005273122473217	0.6191147373243352	0.5358407753853427	0.760357229302857	CBFB KO	peak23585
39.80243565732486	-1.6424500915980895	0.30999959055731413	-5.298233099744775	1.1692863557642493e-7	1.664007888763847e-6	CBFB KO	peak23588
61.11424077950431	0.1919564586249208	0.16774736742451654	1.144318754875828	0.2524914680925574	0.5007584789854247	CBFB KO	peak23589
44.82367789385944	0.3356728783139269	0.20445682868995507	1.641778758208913	0.10063586276188022	0.27132692787865215	CBFB KO	peak23591
38.542274526020776	0.42263417271521486	0.22481345145522458	1.8799327619388009	0.06011724218413209	0.1853116002955339	CBFB KO	peak23592
81.83900097741838	0.410511402564042	0.1630881021856598	2.517114351460875	0.011832042054819695	0.05060368375904623	CBFB KO	peak23595
39.19884235634479	0.2925642589730855	0.23059338283955366	1.2687452491932565	0.2045319382093712	0.4384413102419294	CBFB KO	peak23596
118.011898605413	0.3693593872803801	0.26925212116198693	1.3717975022308806	0.17012648506197459	0.3893502299613962	CBFB KO	peak23597
594.6244327241208	-0.015690351430178495	0.056520304971775154	-0.27760556914924417	0.7813151565630315	0.9046099304441154	CBFB KO	peak23598
457.807534897342	0.01847600753363233	0.0637834556478297	0.289667710003746	0.7720704613768982	0.9002261099733511	CBFB KO	peak23599
434.54061316261897	-0.01437687540016699	0.06354401184255533	-0.22625067230235563	0.8210064614159256	0.9238807691199079	CBFB KO	peak23600
79.03688838271003	0.25970240494425467	0.20152925353902287	1.2886585961276709	0.19751680260701923	0.42890801926923544	CBFB KO	peak23601
22.911299025420693	0.5192220626181822	0.22206495238762555	2.3381540267185157	0.01937925940705917	0.07614982573387079	CBFB KO	peak23604
24.23465639568805	-0.11596570395101362	0.2791451818806871	-0.41543150832737624	0.6778260449205067	0.8500663033098411	CBFB KO	peak23605
22.7251027659346	0.19188789793193542	0.303518540282706	0.6322114548692989	0.5272487132200157	0.7541726850906817	CBFB KO	peak23611
95.62891361259982	-0.3002063923579408	0.20020460601873186	-1.499497930281646	0.1337445052421289	0.3311613487699412	CBFB KO	peak23612
357.4156917335362	-0.0642642772189957	0.07790102766053167	-0.824947746505211	0.40940125737289035	0.662346213278389	CBFB KO	peak23613
245.69253699696282	0.06846639868408598	0.09299685174616966	0.7362227580667102	0.46159514448565303	0.7048145796533289	CBFB KO	peak23614
151.6251778228835	-0.03238119048084891	0.1072537072328373	-0.3019120859902075	0.7627190821473976	0.8956295644459505	CBFB KO	peak23615
691.1631480418121	-0.032826204464215476	0.07926140456773446	-0.41415118295264586	0.6787633906454242	0.8505836661387198	CBFB KO	peak23616
64.7500619201509	0.2634887953835996	0.14606684804722592	1.803891840661949	0.07124826434149753	0.21055190576969518	CBFB KO	peak23617
36.2013660647489	0.6421246298257138	0.19886665610371407	3.228920536034102	0.0012425841657621973	0.007299458240095176	CBFB KO	peak23618
73.45869084193926	0.27361237129099913	0.17130396635095976	1.5972331354572058	0.1102137491236521	0.2893344139413601	CBFB KO	peak23620
100.89490315315882	0.44884399374850414	0.15352155391567981	2.923654576835688	0.0034594841034192494	0.017767666247093167	CBFB KO	peak23623
172.31894001725527	0.0698069255025216	0.09557144039987642	0.7304161704631154	0.465135837045506	0.7075861089590865	CBFB KO	peak23624
314.50122242814047	0.00622848637437215	0.0726251191965764	0.08576215011108396	0.9316554954150233	0.9727752783218142	CBFB KO	peak23625
509.36663522407247	-0.058228631887215325	0.07970918277056888	-0.730513472391479	0.46507638095727044	0.707532192224422	CBFB KO	peak23626
282.78981517037215	-0.05566569298313361	0.08097081465977923	-0.6874784848964169	0.49178125423724195	0.7283914038544221	CBFB KO	peak23627
147.56182321498932	0.05895017258767652	0.15439163936914072	0.3818223112893462	0.7025931683461631	0.8638776525530333	CBFB KO	peak23628
46.93318678596365	0.06882709207878848	0.2806970573813981	0.24520061849194746	0.8063010975170569	0.9171570931804744	CBFB KO	peak23629
29.638600906601873	0.06193129928865466	0.2457309245836273	0.25202891900395774	0.8010187109931686	0.9146844904722242	CBFB KO	peak23632
23.49921608757893	0.28465109388335674	0.23608215208435016	1.2057289861609417	0.22792200473470028	0.4696971731295384	CBFB KO	peak23633
20.910977847447906	-0.12090034456762937	0.3355112428439174	-0.3603466266669138	0.7185879349679423	0.8723806599498813	CBFB KO	peak23635
55.48682182100564	0.1671806362540155	0.1588463611227068	1.0524675231613934	0.2925851032797685	0.5475178765331498	CBFB KO	peak23636
32.990247271411164	0.12047355531367351	0.21692859646656087	0.5553604147908838	0.5786481629877022	0.78894834542513	CBFB KO	peak23637
44.82489762338808	-0.030536901682029764	0.17749309554084738	-0.17204557500661852	0.8634016994762419	0.9437616395113372	CBFB KO	peak23638
29.59244879832433	-0.16703491802963294	0.22179920122313948	-0.7530907104646813	0.45139540627988334	0.6965964971322541	CBFB KO	peak23639
65.25456125378899	-0.007702689509911649	0.1542367174125931	-0.049940699200090345	0.9601696444789355	0.9843783532944015	CBFB KO	peak23640
218.57192170599322	0.18448210759738506	0.1149506589989553	1.6048808175955014	0.1085200358030659	0.286202354498305	CBFB KO	peak23641
31.926258181029596	-0.05484423520365296	0.2230434079187377	-0.24589041081920063	0.8057670670423159	0.916877695608037	CBFB KO	peak23642
26.047185466917014	-0.7953799362289551	0.3219277020000488	-2.470678761993693	0.013485689885366659	0.05646275075945918	CBFB KO	peak23645
36.123599646369094	-3.197920995853007	0.49853326680197446	-6.4146591788492895	1.4113825265900465e-10	3.2764491401626077e-9	CBFB KO	peak23649
91.47232791672539	0.6719396628115479	0.12043145296582647	5.579436652667614	2.4129880213315748e-8	3.879504336074934e-7	CBFB KO	peak23650
34.78980276149416	0.7915074142065689	0.2542841026140054	3.112689334763684	0.0018539105563373643	0.010348289854263502	CBFB KO	peak23651
46.88766727326496	0.6910857675724515	0.3666465565268375	1.8848827440763543	0.059445670329270624	0.1837605536907027	CBFB KO	peak23652
37.169391274533346	0.13012753151525597	0.20107635924478506	0.6471548023049399	0.5175317600346847	0.7471947838702221	CBFB KO	peak23653
61.00663447430713	-0.48771223740652053	0.20438462565587015	-2.386247183913429	0.01702130611331112	0.06837064552587199	CBFB KO	peak23654
26.977073727957777	0.3351455587194453	0.23683850512163915	1.4150805357740124	0.15704488437425404	0.36920823007405856	CBFB KO	peak23656
17.696202090797787	0.5385149955409846	0.32776090229787264	1.6430116947004751	0.10038051364119548	0.2708119417116668	CBFB KO	peak23659
34.322174859387005	-0.3759509175672443	0.24731165565610636	-1.520150421418125	0.12847317465384997	0.3221717526548636	CBFB KO	peak23662
77.2246946226868	-0.04825498776705586	0.14178611293133853	-0.34033648831619967	0.7336031417163132	0.8806956112139247	CBFB KO	peak23665
93.76917615990455	0.10118177063000716	0.1455157514119017	0.6953320836285186	0.48684721220808197	0.7245826930160937	CBFB KO	peak23666
180.31467632483373	0.7493336786490913	0.12395214341506103	6.045346679806121	1.4908906956527912e-9	2.9374953376069756e-8	CBFB KO	peak23671
34.75790747649413	-2.189819135664974	0.3547650502387349	-6.1725898145585685	6.718034172265946e-10	1.408616675525259e-8	CBFB KO	peak23676
25.996940777545426	0.2946562732143174	0.23294926492940785	1.264894625461081	0.20590910424152534	0.44031706624509775	CBFB KO	peak23678
49.8821356146096	0.10601150398580503	0.17838669592703016	0.5942792058280484	0.5523253842379316	0.7710343243269546	CBFB KO	peak23679
129.03620574806087	0.20783636073673487	0.10299787950248711	2.017870287627778	0.04360477222911848	0.1449317834988946	CBFB KO	peak23680
151.80000687882077	-0.18986268055788694	0.10971960814936005	-1.7304352773428524	0.08355253556949485	0.23704192400027757	CBFB KO	peak23681
47.1630617344887	-0.020649922042717168	0.17746975172833887	-0.11635741776619463	0.9073692817952492	0.9626161944405628	CBFB KO	peak23682
21.414315736882394	1.3699296372146033	0.22844963038744834	5.996637573417019	2.0144495780820085e-9	3.881840384479573e-8	CBFB KO	peak23684
41.9747751442733	0.043704612403335445	0.1937883260533168	0.22552758101285747	0.8215688714359963	0.9241183574810425	CBFB KO	peak23688
96.16144462658927	0.0830716919741623	0.11462696041264021	0.7247133804745097	0.46862788470162353	0.7106089502779994	CBFB KO	peak23689
709.2783885570319	-0.14137561047090272	0.0738545480027529	-1.9142437980343878	0.05558901187959291	0.17451185119632084	CBFB KO	peak23690
173.03653786724914	-0.02852504539291468	0.10233586030289464	-0.2787394888603661	0.7804447553234242	0.9041485457444778	CBFB KO	peak23691
73.92867808564158	0.22242139440145056	0.17250828859570205	1.2893374353897107	0.19728080183181249	0.42854714743962935	CBFB KO	peak23692
52.724999414963406	0.10798949936678448	0.21025295133721467	0.5136170440413237	0.6075197608363694	0.8070552918649285	CBFB KO	peak23697
131.8016850105015	0.36651838249661084	0.14354444869385252	2.553344178974909	0.010669400670684337	0.04640838044833168	CBFB KO	peak23698
23.943518860752057	0.20993901301660187	0.2597243902722811	0.8083145860753126	0.41890950787390385	0.670330745899327	CBFB KO	peak23699
24.134568313905564	0.05062622289956825	0.23958670405493762	0.21130647921079784	0.8326481273927109	0.9291898444763804	CBFB KO	peak23704
35.5573551073149	-1.3314260687577042	0.29191638921597984	-4.560984302161341	5.091438768363817e-6	5.264727085818692e-5	CBFB KO	peak23706
34.98870289519718	-0.6836830333842548	0.27517422746427334	-2.4845460262917225	0.012971673837344459	0.05466329180021592	CBFB KO	peak23707
60.11221816157742	0.57578334695299	0.1630821041920762	3.530634767103809	4.145637619623004e-4	0.0027746420808003013	CBFB KO	peak23709
32.44094172173773	0.35312307089941786	0.24665334938013947	1.431657310905551	0.152241919182844	0.3617731638373642	CBFB KO	peak23710
203.31187540465666	0.27798522379028046	0.0891197200334328	3.1192335847329384	0.0018132215331689782	0.01014996670581184	CBFB KO	peak23711
52.81340620857324	0.006460191820345094	0.1567568933992109	0.04121153258563884	0.9671272598106652	0.9870385556541917	CBFB KO	peak23714
157.53282810889698	0.11184016581997432	0.10382127025726605	1.077237501938068	0.28137417524279207	0.5350671687138627	CBFB KO	peak23715
90.85926876260623	0.04560574779763736	0.14248659781970802	0.32007043817091835	0.7489149347212143	0.8882652612673632	CBFB KO	peak23716
27.1990630293896	0.35008797696914057	0.22222190675745945	1.5753981327828246	0.11516457513583454	0.29844374550443303	CBFB KO	peak23717
38.06015281992416	-0.014286365967545043	0.2392454132773375	-0.059714273188527275	0.9523832036613231	0.9813585569298569	CBFB KO	peak23718
23.362966284937578	-0.07916619798907115	0.333064514254603	-0.23769028101430972	0.8121213222995276	0.9199356980471312	CBFB KO	peak23720
22.155955447270173	0.5662947005783523	0.28604813536148654	1.979718203241251	0.04773520197252191	0.15538116162915103	CBFB KO	peak23722
14.9949672433307	-0.3426022113682596	0.44117673234137944	-0.7765645516934389	0.43741572235248266	0.6853969112430108	CBFB KO	peak23726
25.03925576842095	-2.022311847256408	0.39251856472779395	-5.152143182473044	2.57526289110283e-7	3.4505243642962965e-6	CBFB KO	peak23727
58.4591149000152	0.7258452427014487	0.23625326518256853	3.0723183535285323	0.0021240306307981557	0.011653572250514077	CBFB KO	peak23730
26.99345494640629	1.7401526154516274	0.33429629327942906	5.205420013428273	1.935583076295164e-7	2.6458955480813515e-6	CBFB KO	peak23732
87.35688499838614	-0.0011769826265296136	0.13822026958246464	-0.008515267913201436	0.9932058813077397	0.9973355228948116	CBFB KO	peak23738
236.5250682328093	-0.03979514216953665	0.08907506542170417	-0.4467596176453675	0.6550486312283659	0.836722904797555	CBFB KO	peak23739
708.9487066168244	-0.1022320001702109	0.06288921534938262	-1.6255887373098623	0.10403717271882372	0.2777518211487375	CBFB KO	peak23740
469.5045540143192	0.03131420975186815	0.06880236205183173	0.4551327718702133	0.649013722400319	0.8332998100024348	CBFB KO	peak23741
46.43044227374241	0.029567732860935038	0.24356908387062062	0.12139362020444626	0.9033792698504772	0.9608419910256115	CBFB KO	peak23742
34.05124485106375	-0.039504302760568544	0.24730946353355135	-0.15973631658138782	0.8730887917085524	0.9479211642462853	CBFB KO	peak23746
62.7505063494105	-0.1335534922709326	0.18671830550985793	-0.7152672680177121	0.47444391005752207	0.7150579818857584	CBFB KO	peak23747
35.0312655458075	0.2999184482251089	0.2668112663809042	1.1240846471488215	0.26097711778752075	0.5109085209076141	CBFB KO	peak23748
82.88965621840569	0.08512217120396948	0.13087017715094978	0.6504321538877943	0.5154131133012577	0.7455827222940691	CBFB KO	peak23749
243.72398253015288	0.48715068049407423	0.08636467402591796	5.640624317621818	1.6943468371167146e-8	2.797058288852502e-7	CBFB KO	peak23750
26.86929068061811	0.4442386180498107	0.28438248912622666	1.5621166388083407	0.1182605138287198	0.30404922577195764	CBFB KO	peak23751
116.3214923006415	-0.07788782363803423	0.13238262440607715	-0.5883538265499042	0.5562948232699417	0.7737100604056688	CBFB KO	peak23753
353.82732395263184	-0.17915300772147635	0.10028081416332896	-1.7865132948530613	0.07401618655116743	0.21662840144097414	CBFB KO	peak23754
32.223470666173775	0.35320342793746523	0.2442314233747106	1.4461833905605381	0.14812577107067104	0.3548712103746859	CBFB KO	peak23755
36.55254252000383	-0.37680150296572573	0.29948681174096686	-1.2581572483119228	0.2083348927348858	0.4436048399671996	CBFB KO	peak23756
24.66199840296852	-0.3465367631735258	0.31166257581312223	-1.1118972570557033	0.26618232820734794	0.5169834861660135	CBFB KO	peak23757
19.858217073026545	0.33251500444381443	0.2942015670625681	1.130228529248786	0.2583799412916637	0.5078080334473519	CBFB KO	peak23759
47.00982361674013	-0.40938234192362344	0.19402405434465192	-2.1099566407184898	0.0348620907907529	0.12177759646234472	CBFB KO	peak23766
136.5913118794036	-0.2140260674410097	0.10425733828435035	-2.0528633376125263	0.0400858336093949	0.13570963854998153	CBFB KO	peak23767
470.9557426225285	-0.233363004330737	0.08264729896509003	-2.8236011007366235	0.00474874462979562	0.023338014081827497	CBFB KO	peak23768
26.359082224123632	-0.4359597792821294	0.2673463448700855	-1.6306928732987918	0.10295514111609724	0.2756934432579853	CBFB KO	peak23770
19.789275385630003	0.7458948890180364	0.28337537294454	2.632179646620234	0.00848389898445082	0.038278751477452765	CBFB KO	peak23771
26.727774400949112	-0.07210616588207915	0.2524579196498355	-0.28561657317818323	0.7751718084558503	0.9018248516411982	CBFB KO	peak23775
46.52106333945195	0.10765780635979776	0.198233925050205	0.5430846729818429	0.5870715050200672	0.7944850684086336	CBFB KO	peak23778
115.47959536645504	-0.05492852462052096	0.1317941142418072	-0.4167752477909727	0.6768428088687732	0.8494804925582977	CBFB KO	peak23779
38.83665663103033	-0.5826689204319715	0.2087775897056504	-2.7908595039029804	0.0052568285254851205	0.02548894847598797	CBFB KO	peak23780
68.85984756757325	-0.3161357553442076	0.14830933524647263	-2.131597143354646	0.0330399787995933	0.11669663478248107	CBFB KO	peak23781
78.10235243899672	-0.3586816299258492	0.14706403809986385	-2.438948600624487	0.014730063221950336	0.060762696603323764	CBFB KO	peak23782
81.79644610799491	0.003971249118851246	0.15793830714869836	0.025144305966964233	0.9799398602899505	0.9923247444685986	CBFB KO	peak23783
52.96130477688262	0.009907917994513073	0.16590254996816123	0.05972131227889219	0.952377597285487	0.9813585569298569	CBFB KO	peak23786
58.313018145911826	-0.058628157138005246	0.19526278636309782	-0.30025258898530816	0.7639844942012264	0.8961798237190693	CBFB KO	peak23787
222.84498686567423	-0.07214738038643735	0.11161864178968474	-0.6463739320747125	0.5180372183318143	0.7474908243806196	CBFB KO	peak23789
109.45674149043845	-0.02819309838442978	0.14609994873990936	-0.19297130921393962	0.8469814376813358	0.9361347029220469	CBFB KO	peak23790
26.185722509058948	-0.22546832037796985	0.2534159249370977	-0.8897164629015918	0.37361815189047304	0.6304239304342397	CBFB KO	peak23791
149.88143831075985	0.35692711238106223	0.14885451939914685	2.397825163937266	0.01649273529714477	0.06665642290307729	CBFB KO	peak23793
25.90416299710212	-0.6843177558218692	0.2613569119914219	-2.618326604059086	0.008836218662633778	0.03960035583963694	CBFB KO	peak23795
55.53099013136783	-1.5768244864693772	0.23938233370558143	-6.587054533475843	4.4863753566154376e-11	1.1238366454025331e-9	CBFB KO	peak23796
29.29182191141097	-0.15470742687080313	0.30203292528360876	-0.5122204035388954	0.6084967648592143	0.8078141380760079	CBFB KO	peak23801
51.654474074452516	0.19572691654309354	0.20238247576907714	0.9671139548980627	0.3334870701021596	0.5912208507433002	CBFB KO	peak23803
92.52672045794841	0.2167168523927541	0.1608434869782862	1.347377232762995	0.17785876934365713	0.40105269987507425	CBFB KO	peak23804
34.255638393423425	0.9480521104947528	0.24825159622571766	3.8189164738854524	1.340391350834843e-4	0.001011189642634362	CBFB KO	peak23806
270.25794152501174	-0.06500177478803315	0.11355138615545934	-0.5724436925766933	0.567021422393111	0.7807233283568511	CBFB KO	peak23808
58.534150541825284	-0.04246278123720327	0.19578079904459947	-0.21688940613389834	0.8282945337852676	0.9270613446082162	CBFB KO	peak23809
35.43181896722108	0.23547655778059223	0.24508702243694125	0.9607875416625876	0.33665900396364434	0.5944870102595098	CBFB KO	peak23810
19.73375792815378	-0.5826420346837989	0.3195052205724317	-1.8235759454569358	0.06821620590693417	0.2037647774321341	CBFB KO	peak23811
35.93766941133327	0.13607766084221706	0.25011804115535613	0.5440537604310397	0.5864044785517392	0.7940965028840421	CBFB KO	peak23814
62.317401746776504	0.2784875744162616	0.17079618375533742	1.6305257429825846	0.10299042898105977	0.27576740775115405	CBFB KO	peak23815
71.21049716893219	0.04019726762811804	0.1531652961868274	0.2624437038210429	0.7929793823258944	0.9106501221897557	CBFB KO	peak23816
23.467735351313458	0.225494561953331	0.2367350019838664	0.9525188927013782	0.34083388910224877	0.5985308417817696	CBFB KO	peak23819
62.059079975686146	-0.3641895709086275	0.2437000526257283	-1.4944172846279422	0.1350665866163547	0.33343177280204367	CBFB KO	peak23823
53.919167348481274	-0.04831037450013309	0.20720784213286433	-0.2331493538220231	0.8156454319014812	0.921418038788703	CBFB KO	peak23824
22.66118788156706	-0.11251960869935206	0.3227763626758429	-0.34859928331354606	0.7273901658562136	0.8770391043179153	CBFB KO	peak23825
22.127497608463486	-0.2389874390119733	0.28749018784162267	-0.8312890287011487	0.4058103709874524	0.6591063022964864	CBFB KO	peak23830
44.099517218295	-0.07070924632929243	0.18731523908684292	-0.37748795385788275	0.7058110148196916	0.865530382246394	CBFB KO	peak23831
80.83968226143617	0.011663477209812367	0.13552151419044084	0.08606365771136774	0.9314158133408657	0.9727024669698084	CBFB KO	peak23832
543.9795535953815	0.07032191886057833	0.06230066236387776	1.1287507418436586	0.2590029973559976	0.5086254307964516	CBFB KO	peak23833
327.3476465971885	-0.22027617890598877	0.09444986006740942	-2.3322022790587127	0.019690052345236936	0.0771160127993609	CBFB KO	peak23834
432.66607037279	0.05324167386430765	0.10185702980255712	0.5227098607480798	0.6011761751480431	0.803319066547756	CBFB KO	peak23835
30.06595422510367	0.06595113791702223	0.21299668778039568	0.3096345703977299	0.7568388640217896	0.8924383018269805	CBFB KO	peak23836
32.31895010749736	0.0577921205955606	0.21802685727237803	0.2650688145422455	0.7909564506727207	0.9095962136752523	CBFB KO	peak23837
93.10732830890092	0.002210368293964289	0.13395448365428922	0.016500890703060187	0.9868347915070754	0.9947417320115968	CBFB KO	peak23838
609.902324235897	0.0683379648171224	0.052431064326506606	1.3033869461729395	0.1924426908325879	0.42183797477593127	CBFB KO	peak23839
288.1308162094605	-0.07361002342285046	0.09379470204872581	-0.7847993736854185	0.43257120739759564	0.6816490105323174	CBFB KO	peak23840
396.84890503092157	0.13077637223982405	0.07005561677174238	1.8667507084538864	0.06193640882671424	0.18962176711782694	CBFB KO	peak23841
27.670741159661326	-0.13192372703905803	0.2573527209931895	-0.5126183493608727	0.6082183150836153	0.8075609167745473	CBFB KO	peak23842
37.50270243547001	0.28312106236244966	0.19505204738681126	1.451515460388822	0.14663638035762727	0.3524895964413036	CBFB KO	peak23844
35.32161016102792	-0.22304740265804723	0.2293213081526843	-0.9726414193902128	0.3307315494266284	0.5882365008630005	CBFB KO	peak23846
45.12261633252924	0.05276995771533108	0.19044584982687002	0.2770864146596161	0.781713753109714	0.9048580843432856	CBFB KO	peak23848
93.792585140627	-0.007283377359458566	0.14433265954459332	-0.05046243436821227	0.9597538842772639	0.9841986807590299	CBFB KO	peak23849
69.78463541145565	0.21164154080727327	0.15636348933126018	1.3535227546560122	0.1758886856618088	0.3980097677632858	CBFB KO	peak23850
130.68127221760255	0.020641936928009242	0.12753887888241167	0.16184819177406054	0.8714254017536431	0.9473376829032052	CBFB KO	peak23851
554.1789251969509	0.05933900628750489	0.08011042986511105	0.740715115215574	0.45886619257131867	0.7027946460895349	CBFB KO	peak23852
104.3772872390641	0.15028269848389908	0.11866063367227594	1.2664916226468068	0.20533712679858976	0.4395724920127504	CBFB KO	peak23853
36.06405947544825	0.01319770700925975	0.2024500805125498	0.06518993213461147	0.9480227770714466	0.9795945002517233	CBFB KO	peak23854
137.5205680538238	0.19744370149737397	0.10104513602197307	1.954014901364854	0.05069945494299355	0.16268417160913218	CBFB KO	peak23856
183.507123631155	0.082811141510133	0.10868017127093973	0.761971025088696	0.4460772976135435	0.692601299057428	CBFB KO	peak23857
44.63903607984956	0.3917513871167806	0.23116057555829322	1.6947153993306707	0.09012942296011753	0.2504154133312252	CBFB KO	peak23860
87.65458100580649	0.3023791350564639	0.1492071076622074	2.026573263125141	0.042706073194871984	0.1427142726838614	CBFB KO	peak23861
83.97155799987844	0.3078474513751845	0.1214070502353776	2.535663709630916	0.011223445538009025	0.048417294926838	CBFB KO	peak23862
314.97747072891735	0.26117704815755977	0.09478426864587682	2.755489406510509	0.005860440225335893	0.027980107387744962	CBFB KO	peak23863
249.1725923150633	0.36660535098240365	0.11583414974534105	3.1649159750244453	0.0015512774239549519	0.00887126426845307	CBFB KO	peak23864
47.02827367261737	0.1524512364383849	0.16820229020707053	0.9063564845086544	0.36474719744446593	0.6221899700140254	CBFB KO	peak23865
267.4968892571463	0.0344968939089	0.11108825025410912	0.31053593723899675	0.7561534353037744	0.8921999431906086	CBFB KO	peak23866
243.56718345870425	0.16865418814629984	0.11223373548103628	1.5027049346922674	0.13291514965006368	0.32963413574118267	CBFB KO	peak23867
155.10203450842076	0.11231007255280924	0.11850907351432372	0.9476917608273663	0.34328639658444493	0.6011072854540361	CBFB KO	peak23868
58.185273489519396	0.18049489330135357	0.15987863129576085	1.1289494527098778	0.25891915752444933	0.5085353549314644	CBFB KO	peak23869
114.05259149982122	-0.6739034365474227	0.1656620937849011	-4.067939871763495	4.74306158081872e-5	3.9803081117894217e-4	CBFB KO	peak23871
57.32205348495062	-2.1762008015877137	0.2567853769200266	-8.474784770417324	2.3551454957540617e-17	1.3991761094948865e-15	CBFB KO	peak23872
94.28798527342711	-2.2809904284432356	0.2181145929563357	-10.45776166338337	1.3500727372778571e-25	1.8467164863791703e-23	CBFB KO	peak23873
26.685446232673957	-1.1167572650176891	0.3447669103471288	-3.239166032184705	0.001198797666903375	0.00707129823785939	CBFB KO	peak23874
29.874518473619673	-0.07795039433588061	0.3232534192517273	-0.24114329406420992	0.809444058834678	0.9185808321275184	CBFB KO	peak23876
21.70140198050455	-0.4324408709638419	0.3373736523491762	-1.2817861381666895	0.19991767816725522	0.43221027310501414	CBFB KO	peak23877
30.110662160107196	0.03581063567817179	0.24296082732956942	0.14739263144505055	0.8828221212589411	0.9518184432212087	CBFB KO	peak23880
24.5005778706634	0.0034663204300914743	0.2567901478466058	0.013498650392779433	0.9892299623354074	0.9956709127891032	CBFB KO	peak23883
126.23197610172234	-0.20168625401790977	0.116938030542011	-1.7247276449166145	0.08457656655966053	0.23913705888364298	CBFB KO	peak23884
232.59772413664555	-0.06434240914587779	0.11115047123203513	-0.5788766204288786	0.5626724266113319	0.777794084922193	CBFB KO	peak23885
197.32770478587022	-0.007017604368834869	0.09631731524407917	-0.0728592190412643	0.9419181461441141	0.9769244424123752	CBFB KO	peak23886
179.7745231409527	0.20228425413328066	0.09620250436034733	2.1026921853882428	0.035492685614622585	0.1235146800855263	CBFB KO	peak23887
47.8559280867842	0.15716152096403777	0.19581024276109632	0.8026215521104634	0.4221935075202818	0.6730200431318155	CBFB KO	peak23888
68.73130367650428	0.07657403236283543	0.15115729211533924	0.5065851027842327	0.6124459631886201	0.8102205502270087	CBFB KO	peak23890
42.067393669184604	1.0582618036812221	0.21231120978651757	4.984483884507662	6.212742343946722e-7	7.741964044729209e-6	CBFB KO	peak23892
23.707661821617524	0.8912498382064237	0.28147742780109425	3.1663279189698454	0.0015437665565463004	0.008832718555557445	CBFB KO	peak23895
65.97153249911544	0.6029603341410774	0.16227863835882053	3.71558659993097	2.0273281363981924e-4	0.001463895469689468	CBFB KO	peak23898
49.44113133575245	0.910429267883176	0.18258054705992555	4.986452733019581	6.149794287684035e-7	7.673907713597528e-6	CBFB KO	peak23899
93.56859749269402	0.07191365710246467	0.15424894285963262	0.4662181520939595	0.6410593575455209	0.8284302800397249	CBFB KO	peak23901
31.681008481308375	-0.040732153067636556	0.2579586651007361	-0.15790186017488553	0.8745341322471354	0.9486004275640612	CBFB KO	peak23903
39.36606748743514	-0.8263151080774199	0.23192668700472036	-3.5628289212815	3.6687978567689417e-4	0.0024913968445715116	CBFB KO	peak23906
23.707618219941814	-1.2403259710074734	0.36980692460250186	-3.3539825473540694	7.965738687480224e-4	0.004947380243988234	CBFB KO	peak23907
28.740519675550413	-0.49978178450108074	0.2903153908414571	-1.7215132241267033	0.08515773459992419	0.24027718347365035	CBFB KO	peak23909
28.07639188340677	-0.7221467759633519	0.28336649779178125	-2.548455027644051	0.010820123676656175	0.04696828923098919	CBFB KO	peak23911
26.495479824820286	-1.9653059871270662	0.3567520820308285	-5.508884421751562	3.611148994962272e-8	5.631916777353874e-7	CBFB KO	peak23912
125.99895546991674	-1.1521731077667139	0.1567093591740306	-7.352292893286546	1.9483528399758745e-13	6.891461993575171e-12	CBFB KO	peak23915
57.94958335993786	-1.1173005426248106	0.20118654635011146	-5.553554961276821	2.7991759813871438e-8	4.4561466004103376e-7	CBFB KO	peak23916
48.41520810073751	-0.4801401068175982	0.20969500686563766	-2.2897069128844283	0.022038312412612244	0.08458548412546064	CBFB KO	peak23918
53.254767029272806	-0.4003996789648831	0.21114176812538435	-1.8963546744910742	0.057913161070383336	0.1801268653167487	CBFB KO	peak23919
69.43141404156722	0.33879557244067665	0.1445906085892323	2.343136775937928	0.01912237148140214	0.07530913049078199	CBFB KO	peak23921
59.577498525198855	0.3875211139775484	0.15454971519973057	2.507420434109114	0.01216159585159787	0.05180978396407121	CBFB KO	peak23922
44.48969803652361	0.20685577714951428	0.18338606574564664	1.1279797966570684	0.25932845158713447	0.5090406278312756	CBFB KO	peak23924
29.050828176111462	0.061962057358326925	0.34526595598046506	0.17946182148880238	0.8575750926612629	0.9409043216438616	CBFB KO	peak23929
40.45262500919328	0.7926882295498375	0.2328337693708652	3.4045243166046846	6.627939892722361e-4	0.004199120444914486	CBFB KO	peak23931
25.438979427470077	0.4449530686870563	0.3129493793666818	1.4218052439902946	0.1550827968401815	0.36610862360904267	CBFB KO	peak23932
40.2422344010806	0.33747275205395943	0.20815893525022236	1.6212263559490845	0.10496910232672732	0.27952105246771036	CBFB KO	peak23934
23.065755836455878	0.1942164305822704	0.29985935248741113	0.6476917560556131	0.5171843373484523	0.7469401912884788	CBFB KO	peak23935
37.28396120099398	-1.1345423962548176	0.3066270457968644	-3.700072814211027	2.15537615206505e-4	0.001547029765388897	CBFB KO	peak23937
21.160530858162062	-0.3799471309292038	0.29879283256090716	-1.2716072459728558	0.203512700950005	0.43705599852697524	CBFB KO	peak23938
38.00102171740051	0.6191571777230853	0.18569528975419097	3.334264313018804	8.552534571353781e-4	0.005269550315841258	CBFB KO	peak23942
48.94555574098482	-0.016939510748937677	0.17066609960802887	-0.09925527558104907	0.9209355879179378	0.9686863910870767	CBFB KO	peak23943
128.9947505576274	-0.11933010228978383	0.13320312955210503	-0.8958505906807955	0.37033256592176966	0.6274761493535179	CBFB KO	peak23944
1005.4949471857396	-0.14047002347721632	0.0926228359280532	-1.5165808957342815	0.1293725317838688	0.32373678505686515	CBFB KO	peak23945
23.974576166716435	0.713013483146417	0.2699761430688111	2.6410240365745397	0.008265585497481942	0.03744051255737608	CBFB KO	peak23947
32.71186687250114	0.09466468248634131	0.22849428925930235	0.4142978049613876	0.6786560212065924	0.8505386461747257	CBFB KO	peak23949
81.99615582035165	0.07836992933457737	0.12299576913977894	0.637175814116936	0.5240103297877525	0.7517159349219498	CBFB KO	peak23950
617.5907475459001	-0.054709877526942015	0.0718954953932365	-0.7609639133537258	0.44667862175203626	0.6930556502284222	CBFB KO	peak23951
102.5410454344117	0.002478197075415173	0.14294606693384113	0.017336588047309774	0.9861680969433944	0.994467254623296	CBFB KO	peak23952
31.475132542837958	-0.06824595799347324	0.2912982492123186	-0.23428207405301224	0.8147660015392337	0.921001832853978	CBFB KO	peak23953
39.17819459870229	1.416528673290857	0.24145994237522322	5.866516240153839	4.450466951428775e-9	8.08531681856623e-8	CBFB KO	peak23955
295.57941720332195	-0.04197780569824869	0.08969234295522131	-0.46801994813766884	0.6397703244388795	0.8276720272056071	CBFB KO	peak23956
36.0489793279965	0.11655894511339263	0.24752964809681355	0.4708888248724218	0.6377201287613743	0.8264090880692108	CBFB KO	peak23957
22.54787626154342	-0.15478899494592482	0.25835467066520146	-0.5991337201196332	0.5490837170313743	0.7688330619068644	CBFB KO	peak23960
66.45343849767254	0.016490719305265536	0.18868838481702183	0.08739657886868449	0.930356288642471	0.9723472980165596	CBFB KO	peak23961
227.37104886907852	-0.018947658900198804	0.09799602697787932	-0.19335129682834862	0.8466838551342781	0.936009446604583	CBFB KO	peak23962
1109.361618209401	-0.05174464072592695	0.07482221393070344	-0.6915678915067953	0.4892087314548892	0.7263996483314299	CBFB KO	peak23963
851.7786834069792	0.0510992648683564	0.08410872672333937	0.6075382051191703	0.5434937961942957	0.7653634114454939	CBFB KO	peak23964
100.53387414399523	0.07034420275765361	0.18634513485245544	0.37749417398716006	0.7058063931798492	0.865530382246394	CBFB KO	peak23965
25.885887651519763	0.1709324613253245	0.3792087956882037	0.45076080320106826	0.6521619543901505	0.8352472297934678	CBFB KO	peak23966
77.42484415932617	-0.22006035069364813	0.1850626453755525	-1.189112747454106	0.23439530278921714	0.47807503373443744	CBFB KO	peak23967
92.93636941925126	-0.005837365128396715	0.15045507305626907	-0.03879806117413923	0.9690513906311706	0.9878451343352159	CBFB KO	peak23968
238.01943488154973	-0.06849246620067806	0.08546529349399254	-0.801406786317214	0.4228961876888546	0.6735787254479779	CBFB KO	peak23969
408.1892221903644	-0.07092295048624939	0.08059940129382442	-0.8799438872715739	0.37888970813691086	0.6351431796388517	CBFB KO	peak23970
136.40013088886172	0.008170642482229868	0.1127115198554459	0.0724916361052431	0.9422106613795597	0.9770221188412427	CBFB KO	peak23971
42.15967079621391	0.16567650819829477	0.16926457823233476	0.9788020029263597	0.32767781988042327	0.5849307961778314	CBFB KO	peak23972
83.10753483425118	0.17668287715443903	0.15326673296386478	1.1527803440300055	0.24900055419048572	0.4964274375487281	CBFB KO	peak23975
32.666979365864414	0.10697673819041575	0.21611501846225759	0.49499909331427705	0.6206007605243895	0.8155779075797729	CBFB KO	peak23976
32.753636236590026	-1.3097340004564426	0.30943088859158985	-4.23271899718172	2.308829095733868e-5	2.0808417567259126e-4	CBFB KO	peak23978
32.3401032723825	0.1536295715472752	0.1986181543598806	0.7734920911051787	0.43923120758172224	0.6868488517312329	CBFB KO	peak23979
353.8920739222119	0.10312428837423655	0.07435932924862496	1.3868372592420004	0.1654913928338686	0.3823118472776021	CBFB KO	peak23980
24.9194718483213	-0.7207891107090009	0.36973760066408756	-1.9494612109084604	0.05124037074200743	0.16399835271984603	CBFB KO	peak23985
28.600406490234143	0.17617821097526387	0.25212793867595035	0.6987651265483056	0.4846988258430192	0.7230847922994982	CBFB KO	peak23987
44.65445233400334	-0.040478820972485646	0.26728041559946447	-0.15144701448364087	0.8796231049353834	0.9505607643203797	CBFB KO	peak23988
27.96330977180769	0.036797466991119555	0.2676753629056418	0.13747050379115774	0.8906589059347846	0.955232420766658	CBFB KO	peak23991
27.932842055103876	-1.5155622517010752	0.30650511797667634	-4.944655611970573	7.627859033554895e-7	9.34493609117899e-6	CBFB KO	peak23992
19.19812024247833	-0.45514055287778454	0.45479137824514787	-1.000767768804202	0.3169390953494938	0.5736436418875112	CBFB KO	peak23995
59.52837065844597	0.3757703702110565	0.18051489469874685	2.0816585292762833	0.03737367115666859	0.12850028849462647	CBFB KO	peak23999
35.95276313472835	-0.4091324428201125	0.23424120106198376	-1.7466288636039307	0.08070173710118748	0.2309555570062327	CBFB KO	peak24000
19.401828916993797	1.131472306996742	0.27181674481233936	4.162629155822993	3.146040861206614e-5	2.7502468171854806e-4	CBFB KO	peak24002
18.921863425744295	0.23951531255792463	0.28770486762703446	0.8325035114401323	0.4051247969746538	0.6584937382413971	CBFB KO	peak24003
28.555263905422507	0.48302608740522446	0.2432443351806623	1.9857650006380276	0.04705942368985479	0.1537228594551036	CBFB KO	peak24004
27.974987259969875	-0.0499814703941767	0.27355658470741706	-0.1827098055330471	0.8550257215745632	0.9396393382819948	CBFB KO	peak24005
84.984669987278	-0.581365496552925	0.20508757182579349	-2.834718317532919	0.004586610713995627	0.02266519870438487	CBFB KO	peak24006
50.84357718580751	0.18869679899576508	0.21650288020576555	0.8715671533627016	0.3834445562746125	0.6390048595131236	CBFB KO	peak24008
40.97540425437744	-3.835612449000064	0.5002635155502551	-7.667184053550572	1.75813409990804e-14	7.143037988537025e-13	CBFB KO	peak24009
42.23809558465552	-1.4317589347814372	0.2531240870873105	-5.656351994220046	1.5462419564629113e-8	2.5724541929323503e-7	CBFB KO	peak24012
43.31484214030223	0.07009127021443207	0.1988575381281864	0.3524697674234015	0.7244859876370188	0.8755006146044633	CBFB KO	peak24014
20.051516529159088	0.5211151476839927	0.31448330710740324	1.657051855874881	0.09750899152182663	0.2649231345001932	CBFB KO	peak24015
35.77250158738931	0.2932534789154317	0.20582302078327203	1.4247846416763186	0.15421946320134305	0.364828489955184	CBFB KO	peak24016
41.075012929163165	1.0588264830850838	0.18748619498937902	5.647490382665591	1.6280694028257076e-8	2.6954996218799774e-7	CBFB KO	peak24017
33.29306626989029	-0.14506314816182106	0.27363526568557167	-0.5301332333695247	0.5960195586341956	0.8001549674983467	CBFB KO	peak24019
24.085787400166208	1.5954868134815101	0.23867459793684523	6.684778469402453	2.3127422964060948e-11	6.059236748430544e-10	CBFB KO	peak24021
25.34263598777797	0.4083647682290134	0.25772849477832294	1.5844765965061625	0.11308530334434329	0.2947016818664527	CBFB KO	peak24022
41.98413499415481	0.14767287327371859	0.2348798823446728	0.6287165669515156	0.5295346301178544	0.7557291086741924	CBFB KO	peak24024
193.05817649143887	0.022260822080840705	0.09101322846088142	0.24458886314980766	0.8067747881097359	0.9173785007703221	CBFB KO	peak24025
85.56086912327265	0.11035156732916021	0.12340632238816138	0.8942132395944932	0.3712078098164447	0.6282132491022265	CBFB KO	peak24026
158.18892777577304	0.20998146384777922	0.10555578239307326	1.9892938035913659	0.046668783228143364	0.15279916604926885	CBFB KO	peak24027
105.4651249671172	0.2764181758177603	0.11658125478661036	2.3710344885523362	0.01773837579943978	0.07078964606251303	CBFB KO	peak24028
110.37256990357388	0.363753667990903	0.1115551202526343	3.260752775552794	0.0011111687621388469	0.006624965432414617	CBFB KO	peak24029
29.82909697160895	0.04478837815137576	0.23657773730021814	0.18931780590385444	0.8498437405761877	0.9374134640486338	CBFB KO	peak24030
46.266150824768765	-0.5945604163206005	0.24483385658296097	-2.428424012179607	0.015164602528106868	0.062243231913467506	CBFB KO	peak24031
112.729699830462	-0.19118758068177247	0.17511942355539373	-1.091755424956022	0.2749406163941997	0.52756900996546	CBFB KO	peak24032
40.75163588781319	-0.9416970396304195	0.23754242722448943	-3.964331974853776	7.360176705487817e-5	5.900085888112317e-4	CBFB KO	peak24033
96.25254101279799	0.23246179015873364	0.1767275913118541	1.3153678406023812	0.18838630823173683	0.41601035109712253	CBFB KO	peak24035
178.74288570146214	0.04206879009668333	0.12701063506155008	0.3312225789304695	0.7404763663800735	0.8839908414672862	CBFB KO	peak24036
28.714793906004463	-0.4149784009208073	0.2414902420424958	-1.7184064971361543	0.08572249609542809	0.24140832700493903	CBFB KO	peak24037
20.885161566285465	0.17370188115919252	0.26202807977967346	0.6629132316858938	0.5073861269076411	0.7401560252097434	CBFB KO	peak24039
17.44500606168396	-0.4671453071608572	0.39293210381541827	-1.1888702975013234	0.23449070994052149	0.4781504685001133	CBFB KO	peak24044
16.001290615815513	1.0804003472881543	0.3080230576943012	3.507530752325698	4.5228607471893746e-4	0.0029971810643479443	CBFB KO	peak24045
154.33566763754783	0.1763100290824814	0.15326919335810948	1.150329203276601	0.25000830715068967	0.49762171752820344	CBFB KO	peak24048
193.69390388451652	0.07916004917543211	0.09923871020549153	0.7976730956248529	0.4250602206348215	0.6752115585843432	CBFB KO	peak24049
1048.945240120506	-0.03617184251890771	0.09049882960454989	-0.399694036673919	0.689381884880476	0.8566552503834306	CBFB KO	peak24050
471.08390706264294	-0.008993395091787993	0.08731662321313724	-0.1029975136559666	0.9179649442748952	0.9673090728851341	CBFB KO	peak24051
210.0116138967863	0.2276552524355348	0.08832141861733855	2.577576945654305	0.00994957270182411	0.04376712752642658	CBFB KO	peak24052
32.44713062279812	-0.006314027464265188	0.22783732042871574	-0.0277128762416282	0.9778911538928143	0.9915680914553922	CBFB KO	peak24053
69.7361317866188	-0.7242808740040332	0.18349674168466992	-3.9471048224315286	7.910193038697716e-5	6.290875233577568e-4	CBFB KO	peak24054
51.663413478453855	-0.2430048500858409	0.2037352594041483	-1.1927481320442122	0.23296802907807518	0.47633783119946926	CBFB KO	peak24057
148.25798210678545	-0.5864715711502919	0.12640686746038765	-4.639554661332586	3.4916077672989464e-6	3.736870066623418e-5	CBFB KO	peak24058
23.95985535916693	-0.33741921876797937	0.30870026904276604	-1.0930318260306884	0.27437982640741637	0.5268961057212859	CBFB KO	peak24060
83.93788232658946	-0.5011748691961548	0.16910510892826763	-2.9636885152224894	0.003039758077219831	0.015899715021313203	CBFB KO	peak24064
26.13494324173875	-0.01616484077686105	0.23241612107427456	-0.06955128887851614	0.9445508088374479	0.978061318018565	CBFB KO	peak24065
40.126141486956506	-0.12511501563440938	0.22742493095064947	-0.5501376437113614	0.5822249690204522	0.7912958679808425	CBFB KO	peak24068
63.27187655575583	-1.2317752406559412	0.24329241671309765	-5.06294136618533	4.1283685432381424e-7	5.3307662846989216e-6	CBFB KO	peak24070
27.34953100146482	-0.7203228543434707	0.2601208583721829	-2.7691852889122304	0.005619666602141849	0.02699151226398458	CBFB KO	peak24073
57.38172321030263	-1.2844517604221115	0.20808036236971056	-6.172863915624765	6.706393294696107e-10	1.4063760196175599e-8	CBFB KO	peak24074
26.003927048510583	-0.05884410811320566	0.22907947510434337	-0.256872022630586	0.7972775687677924	0.9128606947701988	CBFB KO	peak24076
21.65030920730521	-1.526368444756994	0.3794603996761174	-4.022470977366288	5.7590752447086276e-5	4.738195051799566e-4	CBFB KO	peak24081
22.777829831452035	-0.3886051448507058	0.343032843826074	-1.1328511302775954	0.2572767754115207	0.5067350831174103	CBFB KO	peak24083
51.99592143308301	-0.00395551860393494	0.20042905088950122	-0.01973525587423782	0.9842545661305342	0.9938477037073016	CBFB KO	peak24084
63.472073795098375	0.9154765008321193	0.1763445678514039	5.191407435944056	2.087103418206017e-7	2.837747932318341e-6	CBFB KO	peak24087
23.80578978304559	0.27672084359482585	0.2762243585304063	1.0017973978365304	0.31644145426903986	0.5730920619653087	CBFB KO	peak24089
23.89285737653723	0.04451704044248805	0.28692976605938203	0.15514960700617916	0.8767033748964718	0.949453172338462	CBFB KO	peak24093
28.97778470102903	0.037643452122577845	0.2231654134081901	0.168679597558088	0.8660486675967527	0.9450422107454243	CBFB KO	peak24094
34.7610100433283	0.2773074541297351	0.2077753473910918	1.3346504174422786	0.18199078857506865	0.40703681578445583	CBFB KO	peak24095
129.8785808533075	-0.16058336074966095	0.1280021771922482	-1.2545361670565853	0.20964718851722267	0.4453113525169953	CBFB KO	peak24096
64.49477062060015	-0.9129478891056826	0.21957086207009877	-4.1578735926000085	3.212236783771264e-5	2.802792648355833e-4	CBFB KO	peak24097
57.32146976891575	0.3900317932696273	0.190236862319241	2.050242989264119	0.04034072484305665	0.13635948060377354	CBFB KO	peak24101
48.33340346516231	0.7392873122589946	0.18170406268291137	4.068633916838239	4.728957884322335e-5	3.969376938980582e-4	CBFB KO	peak24102
29.28174772636453	0.566339004971126	0.23617064076314173	2.398007657264706	0.016484520634308372	0.06663419111882768	CBFB KO	peak24103
24.840684062530276	0.5940062482242667	0.23833270324765965	2.4923404976740207	0.012690431468149806	0.053691604636885736	CBFB KO	peak24104
24.334803006999127	0.7549280207083987	0.22550502361084743	3.3477215213226166	8.147884060657075e-4	0.005045981721590464	CBFB KO	peak24106
23.149927079920865	0.7637918373642546	0.2793572398229226	2.7341043240848264	0.006255022275737089	0.029572645270838006	CBFB KO	peak24107
134.91791314513307	0.15758732533739342	0.15098738604639525	1.0437118587440817	0.29661872158131	0.551942173494558	CBFB KO	peak24108
426.1045197502687	0.003318095759886578	0.10887122400720158	0.030477252278040833	0.9756864350046882	0.9905324194475654	CBFB KO	peak24109
269.88848165333485	0.3472017262038787	0.1499082472145269	2.3160948957465566	0.020553087942204968	0.07984863825310375	CBFB KO	peak24110
76.18354585745078	0.05292642382266932	0.14991202401242432	0.3530498915702914	0.7240510376668265	0.8752545783814306	CBFB KO	peak24111
28.837777411605646	0.36618743185552055	0.21862322122656	1.6749704345268943	0.09394003264886448	0.257942885070418	CBFB KO	peak24112
65.57618349241659	0.4742276666783418	0.18041847187778795	2.628487325840863	0.008576555137463903	0.03863646034787	CBFB KO	peak24113
56.23378366318812	0.5683394185765769	0.1441894818141831	3.9416149598831045	8.0934827708723e-5	6.420698913958731e-4	CBFB KO	peak24117
93.48720077598941	-0.2687813905971597	0.1325998287839338	-2.0270115961848516	0.042661226767526136	0.14259998788748626	CBFB KO	peak24118
42.85179756076398	0.11447078106274368	0.20981119013092422	0.5455894940175154	0.5853481476935549	0.7933547736771747	CBFB KO	peak24119
30.74878145368093	1.2285834270055842	0.24254751588717646	5.065330900263983	4.0769154194946374e-7	5.271720378166686e-6	CBFB KO	peak24121
37.14409874759144	1.1340981346242405	0.2544104806282621	4.4577492712706075	8.28246973188672e-6	8.174155906827312e-5	CBFB KO	peak24122
22.154465869730874	1.008624681041915	0.29637223477866553	3.4032360750499064	6.659271509556787e-4	0.004217882194059918	CBFB KO	peak24123
40.71217567786694	0.9467768752873804	0.23574632469957946	4.016083289925705	5.9173350212217134e-5	4.852952613657861e-4	CBFB KO	peak24124
56.42826721291374	1.0526829213091486	0.20667607894245826	5.09339506872603	3.5170774305140747e-7	4.603165689284853e-6	CBFB KO	peak24125
62.40672120216768	0.8110052254910385	0.21406213720232817	3.788643970813433	1.5147180392359246e-4	0.001127915218470467	CBFB KO	peak24126
41.56579652549092	0.41133852682854144	0.24039127522921985	1.711120865082639	0.08705880316971816	0.24409371037359323	CBFB KO	peak24127
155.58983110631192	-0.03469692030289945	0.14080871144694007	-0.24641174502881547	0.8053635152757124	0.9166899566315068	CBFB KO	peak24128
28.37289847153493	0.2804719681438892	0.2650188831219325	1.058309373429994	0.2899144209491149	0.5445093044309139	CBFB KO	peak24129
24.402949210380505	0.8931087959546593	0.2596917070699438	3.439111729948753	5.836263065119586e-4	0.003753404804166204	CBFB KO	peak24130
35.18493607339911	0.8148443984654803	0.21330246851382587	3.8201358106301693	1.333782122238773e-4	0.0010068223430318396	CBFB KO	peak24131
48.631631748269804	0.377228820114814	0.20517807019221795	1.8385435624841042	0.06598234887897776	0.19882294241157955	CBFB KO	peak24132
46.8014441161495	0.5017759421617562	0.17718769663507042	2.8318892998264795	0.004627386588074527	0.022838087318651994	CBFB KO	peak24133
39.3605436650667	0.5230375838621398	0.1746656408971857	2.9945075698661197	0.0027488823469146426	0.014577487345756595	CBFB KO	peak24134
62.55552116882492	0.1412127353661881	0.1617600899023629	0.8729763655016698	0.38267596011852534	0.6384468339947903	CBFB KO	peak24135
134.01812336579118	-0.3417033761700975	0.1452134120498592	-2.3531116812596706	0.018617041616615565	0.07369727136687326	CBFB KO	peak24136
74.22074607267396	0.18905957606935264	0.1516493645516706	1.2466888775187415	0.21251159865813932	0.4493160756450253	CBFB KO	peak24137
124.40659865480076	0.32674547018116995	0.17124126592582678	1.908100062298651	0.05637828467385888	0.17643694013400638	CBFB KO	peak24138
325.8549182296866	-0.09347168936387919	0.09649979556375053	-0.9686205946636344	0.3327345240152062	0.5904801279711394	CBFB KO	peak24139
198.21182669112937	-0.18777872216845556	0.1363651017729789	-1.3770291645517212	0.1685032311430423	0.38696982819314174	CBFB KO	peak24140
286.4030104117656	0.08428391823919135	0.11655213475299099	0.7231434964088329	0.4695917287043215	0.7113387970157777	CBFB KO	peak24141
37.930384402187784	-0.022174190312623496	0.21564207470368013	-0.10282868194017182	0.9180989410251226	0.9674018345686679	CBFB KO	peak24142
90.13973028370356	-0.2534929839665018	0.1961043576004875	-1.2926433000684714	0.1961344564505598	0.4270336489205372	CBFB KO	peak24143
26.97229252676259	0.08544524578601682	0.33014058950514136	0.25881472470287137	0.795778196214713	0.9120299988965023	CBFB KO	peak24144
143.93337972200615	0.1346552192804557	0.1396357303141636	0.9643321159813298	0.3348794442705172	0.5927300179076356	CBFB KO	peak24145
194.76128640846363	0.04048980698115042	0.08603541560540907	0.47061790422274447	0.6379136196167366	0.8265344549501191	CBFB KO	peak24146
913.8719514314456	-0.01816964505053865	0.0714143791199446	-0.2544255831171154	0.7991667886191819	0.9138518845044225	CBFB KO	peak24147
248.1509379098456	-0.1693437262548954	0.08450697616256746	-2.0039023278874173	0.045080524147905386	0.1487194942884556	CBFB KO	peak24148
63.90027384720121	0.1029019582579328	0.15662833775825402	0.6569817424529877	0.5111926560737117	0.7427815291913473	CBFB KO	peak24149
31.91985032234396	-0.11405268517772943	0.22027927825048577	-0.5177640224880204	0.6046229229959099	0.8054665492682607	CBFB KO	peak24150
27.05243591867351	0.5505477063786753	0.2364017037630981	2.3288652222675514	0.019866206839667215	0.07764903359987621	CBFB KO	peak24154
30.51828745064526	0.36882869891805625	0.3339120457135396	1.1045684145053916	0.26934664366301037	0.5206239923085838	CBFB KO	peak24155
166.4684635866778	0.021642800766667625	0.18472344774948155	0.11716325691375783	0.9067306830686112	0.9623406588979204	CBFB KO	peak24156
348.9440765915475	0.047715104514022576	0.19490000440149396	0.24481838602594114	0.8065970570662354	0.9172931492727456	CBFB KO	peak24157
203.48467613512832	-0.013811743463410266	0.13616341211277982	-0.101435056959137	0.9192051085495748	0.9679493217941986	CBFB KO	peak24158
44.05296356661141	0.34985536371578363	0.21876011605443368	1.5992648478424183	0.10976176671913386	0.2885324723762886	CBFB KO	peak24159
39.00015992709187	0.20859037428222488	0.229233006069806	0.9099491293095243	0.3628493383901025	0.62040368243511	CBFB KO	peak24161
41.583988241842775	0.5257089309205267	0.1775946441421137	2.960162078423081	0.0030747723291940404	0.016056587315746936	CBFB KO	peak24162
110.73804185300446	-0.2298337334356602	0.14925451799952075	-1.539877897943419	0.12359011921784539	0.31375365570039004	CBFB KO	peak24166
694.0817210659592	-0.06715072410945996	0.07928821836473199	-0.8469193216142327	0.39704009205206164	0.651498655836686	CBFB KO	peak24167
218.39535596665823	-0.2909782791881453	0.2563362473588073	-1.135142931154983	0.2563154362484604	0.5055716280083405	CBFB KO	peak24168
88.96187816420426	-0.22642694574131622	0.17894340384172305	-1.2653550836754663	0.20574406878881144	0.4401027686435998	CBFB KO	peak24170
182.03702608737024	0.41496031390830246	0.12904341292133226	3.215664438147428	0.0013014291061359904	0.007602412248179863	CBFB KO	peak24171
48.58358749714005	0.8944073379505594	0.15734536037435032	5.6843578725335036	1.3130506613532961e-8	2.2097019691558856e-7	CBFB KO	peak24172
23.572038180571333	0.630344541497645	0.26609816033656075	2.368842162232109	0.017843866652099583	0.07111776796094053	CBFB KO	peak24173
20.519953583612573	0.36177506630604345	0.2627291108095154	1.3769888886364734	0.16851568319433144	0.3869863592540368	CBFB KO	peak24174
89.80674669051113	0.9920390499244218	0.12474808219636412	7.952339085765405	1.8302247853263036e-15	8.502897671065459e-14	CBFB KO	peak24175
72.49673565430419	0.9919934516698027	0.20974477402737066	4.729526426915182	2.2504416146548184e-6	2.5036460370739555e-5	CBFB KO	peak24176
25.578809732356955	0.6726496929925523	0.24173440143843725	2.7825981283175234	0.005392555527317135	0.026052947490817623	CBFB KO	peak24177
29.75527867268931	2.069036304203903	0.22545369345491242	9.17721183670775	4.423974136097932e-20	3.528616382002227e-18	CBFB KO	peak24178
18.639974100880774	1.6252067773611873	0.29135525657557926	5.578093206427526	2.4316935797339878e-8	3.9074461875308825e-7	CBFB KO	peak24179
46.97359606661985	1.335518052096558	0.23450049235726247	5.695160972463506	1.23255575330409e-8	2.0830432605369421e-7	CBFB KO	peak24180
21.92258329051491	1.3437649994415812	0.32778516083889686	4.099529691955849	4.139905577425547e-5	3.513982194980146e-4	CBFB KO	peak24181
23.702346446822776	1.1182153445918437	0.2701957995776446	4.13853711397356	3.4952733688068836e-5	3.02484977629831e-4	CBFB KO	peak24182
193.34827380845837	0.6466090891666989	0.12427323742806012	5.203124200743631	1.9596580492984701e-7	2.6763220929322455e-6	CBFB KO	peak24183
19.265360269999782	0.41898029262617825	0.33026879760114225	1.2686039240442288	0.20458236407758215	0.4385238810025801	CBFB KO	peak24184
20.074243771581948	0.5988941199493125	0.32009268288151127	1.8710022189760744	0.06134477345311785	0.18819764015701518	CBFB KO	peak24185
52.092019736136024	0.7874867822570829	0.20826802163236754	3.781121922054582	1.5612318613083878e-4	0.0011596204324699525	CBFB KO	peak24186
25.181572624627815	1.5737065319771237	0.2386901265087082	6.593094381387032	4.307525383525919e-11	1.0825321255128878e-9	CBFB KO	peak24187
24.28382283821083	1.1719407723531985	0.2657246113258076	4.410358402655711	1.0319967003358092e-5	9.993605593687705e-5	CBFB KO	peak24189
103.65591564655271	0.6913529668769095	0.18033090239534083	3.8338019590300227	1.2617774047932686e-4	9.577688865248327e-4	CBFB KO	peak24190
28.131147359996373	1.001290757234753	0.25741514268193544	3.889789647969378	1.0033115219648839e-4	7.792551128329681e-4	CBFB KO	peak24192
38.695828856591646	0.47430101935407104	0.21362464254222105	2.2202542445931983	0.02640151397327614	0.09768546908351085	CBFB KO	peak24193
51.85678535737374	1.4901688226709817	0.18180644474310342	8.196457638103114	2.4757447390472366e-16	1.290145876235231e-14	CBFB KO	peak24194
36.56956221433143	1.2372910656346026	0.1962992416318385	6.303086325494605	2.9177627052559194e-10	6.476448455259858e-9	CBFB KO	peak24195
54.854690728149556	0.7644574755686339	0.157971049376132	4.839225152885112	1.3034631338888496e-6	1.5248541683583849e-5	CBFB KO	peak24196
32.385721154128944	1.1410367143199804	0.18667052707035678	6.1125702714168675	9.803911332752241e-10	1.994459888333227e-8	CBFB KO	peak24197
30.24022202723857	0.3885005207765921	0.22140489724903184	1.7547060864675201	0.07930959440992487	0.22807148718115552	CBFB KO	peak24202
92.27400803984422	0.42644633426954665	0.13873205061615737	3.0738847467153403	0.00211291042423911	0.011600769632844418	CBFB KO	peak24203
30.11217013157799	0.7460575123947621	0.24021499600574872	3.1057907491208745	0.0018977095440341578	0.01056211690345567	CBFB KO	peak24204
55.512604791040275	0.2346280575934279	0.1561009740700822	1.5030531294961083	0.13282534398438875	0.3294613313090123	CBFB KO	peak24205
45.46195780189589	0.316678129930455	0.17812320599649992	1.777860038835578	0.0754268448125653	0.2197007997892779	CBFB KO	peak24206
18.728174871296087	1.621240028118254	0.2494456922646266	6.499370718329935	8.065668033766974e-11	1.9418632931304408e-9	CBFB KO	peak24209
88.71239501418401	1.1715022021355768	0.14053966805263618	8.33574049496698	7.701466606522844e-17	4.279790113188755e-15	CBFB KO	peak24211
23.98792222600805	1.1068335000360088	0.3047798759409485	3.6315832750403088	2.816877296894853e-4	0.0019665413065171685	CBFB KO	peak24212
31.451149681133273	1.894282365225882	0.20296698868902704	9.332957923163454	1.0295671053575865e-20	8.777476643181381e-19	CBFB KO	peak24214
39.98776827475185	2.091185975059124	0.17642273994349958	11.853267757483183	2.0695987314461214e-32	4.9737555549414545e-30	CBFB KO	peak24215
21.80662345062717	2.8876603956257005	0.28390922409910613	10.171069308469123	2.6696164662181455e-24	3.2583697447124356e-22	CBFB KO	peak24216
17.703273129820047	0.8027689148095117	0.23818542110986196	3.3703528581593503	7.507198645927551e-4	0.004693002619534078	CBFB KO	peak24217
241.4976818645796	0.7366663519635287	0.09385096284911595	7.849321196074099	4.182950738393612e-15	1.860030545817714e-13	CBFB KO	peak24218
36.98975852173871	0.41175161926926057	0.22212521627124063	1.8536914726802747	0.0637833123831312	0.19396610100261136	CBFB KO	peak24220
22.38648077647371	-0.02824349141041421	0.2712766357237304	-0.10411324711051612	0.9170794783174465	0.9669911272087898	CBFB KO	peak24222
150.7411808599908	-0.9908479820620384	0.14029221687880167	-7.062743779421713	1.632465704305317e-12	5.044959410374554e-11	CBFB KO	peak24224
34.912370671629894	-0.45688334288434573	0.2243443578637691	-2.0365270035530987	0.041697464362423275	0.14003621831048726	CBFB KO	peak24225
177.12370869105504	-0.373352747751664	0.14912103555828046	-2.503689344389966	0.012290589694922837	0.05226862340193232	CBFB KO	peak24227
25.443362889144726	-0.5817163841223206	0.26066068101184986	-2.231699778670782	0.02563481189398855	0.09542386429680866	CBFB KO	peak24230
91.7559136226572	-0.7011481158476712	0.18852048089947523	-3.7192145516621316	1.9984324952999617e-4	0.0014455991949956528	CBFB KO	peak24233
53.30840724108759	0.8560183627304072	0.1917133084348721	4.465096188255545	8.00327874118586e-6	7.920960838916761e-5	CBFB KO	peak24234
29.128182800986036	0.707561349277134	0.20486477692118993	3.453796987020995	5.527533095260282e-4	0.0035787582317862773	CBFB KO	peak24235
63.263001793124076	0.5477074318910613	0.21259666239337766	2.576274837643558	0.009987122773882194	0.04391525952677524	CBFB KO	peak24236
40.575610959417986	0.007659465686363402	0.34058480489045895	0.02248915857777885	0.9820577600160446	0.9931338528501857	CBFB KO	peak24237
224.35258281624982	-0.1722783493943739	0.1297498807424247	-1.3277726993551182	0.18425320846029028	0.4100243811013065	CBFB KO	peak24238
91.0908701383273	-0.20705437071791186	0.19430266293238593	-1.0656280649635939	0.28659180731634637	0.5408575038051399	CBFB KO	peak24239
24.402829971669327	0.9876569564651421	0.24810013972907966	3.980880291093925	6.866052268852367e-5	5.541250981675589e-4	CBFB KO	peak24240
42.0859324473177	-0.1557872361387558	0.2262844830745099	-0.6884574409260705	0.49116476220686206	0.7279027584205452	CBFB KO	peak24242
21.37692103475376	0.057409334864511566	0.30546790131365237	0.1879390096884977	0.8509244622598899	0.9377682827172507	CBFB KO	peak24243
66.33051448892866	1.2033849237154377	0.16593404767789488	7.252188086506542	4.1009185167956916e-13	1.3878778198387882e-11	CBFB KO	peak24246
29.20736339962841	1.0810445668596198	0.2017024554079979	5.359600430609108	8.340621740109372e-8	1.219585165390742e-6	CBFB KO	peak24247
28.595323439967885	0.5737682290691477	0.2329273534895827	2.4632926123672654	0.013766751206847797	0.0574419809398026	CBFB KO	peak24248
34.93175149563675	-0.2821980953160655	0.2595543940668703	-1.0872406777415657	0.2769304579225949	0.5298877562694664	CBFB KO	peak24250
54.56352768811952	-1.7717115067613656	0.26921744085129296	-6.580968532941378	4.6739350635650016e-11	1.1680397618818193e-9	CBFB KO	peak24252
24.387832463481473	0.5637600636550041	0.21571199314083297	2.6134850243905503	0.008962401136423727	0.040073205445453654	CBFB KO	peak24255
45.90718757779858	0.025083659435026537	0.1978474146942816	0.1267828516929897	0.8991122685692913	0.9588707731711512	CBFB KO	peak24257
36.418610838674134	0.16775224393109534	0.19616810098080015	0.8551453732404434	0.39247067339872654	0.6472989355382663	CBFB KO	peak24258
32.44687691255844	0.6688431670447332	0.2175120602495422	3.0749704925667034	0.0021052338075200515	0.011563362264272266	CBFB KO	peak24261
42.066751417032336	0.8400306349011599	0.21740755321535382	3.86385211772778	1.1161280816656087e-4	8.571488967465767e-4	CBFB KO	peak24262
62.92015575261176	-0.9483843390507761	0.1850563853042027	-5.124839856197267	2.9779074632178186e-7	3.949071469743324e-6	CBFB KO	peak24263
119.04308664822906	-0.06610648297977127	0.13920406781196498	-0.47488901738896766	0.6348660798608021	0.824665920300261	CBFB KO	peak24264
51.92856484150536	-0.6166322984147748	0.2357890472029432	-2.615186352926905	0.008917878465367892	0.0399065308954577	CBFB KO	peak24265
47.52357974474897	0.3027570937012606	0.3057865340146841	0.9900929570911777	0.32212868548006296	0.5791496992776872	CBFB KO	peak24266
249.24353924211275	0.09667221680639897	0.16796266175872632	0.575557780486153	0.5649141250275675	0.7793031775868214	CBFB KO	peak24267
235.0675236327457	0.11193947871357995	0.15879271574762557	0.7049408921974041	0.4808470207867572	0.7201032419196208	CBFB KO	peak24268
32.149619766338326	0.4029244820225775	0.20255688567414995	1.9891917309133382	0.04668004428349841	0.15282584656652967	CBFB KO	peak24269
33.2098045263306	1.1802191102001087	0.20880950272136806	5.652133139625229	1.584687643719474e-8	2.627513775859416e-7	CBFB KO	peak24272
30.155435557744383	-0.6542077795107891	0.28314033776799097	-2.3105424845782867	0.020858139289126745	0.08084188955366647	CBFB KO	peak24273
27.718045743048386	-0.8396401860483674	0.31381235598626483	-2.675612256915459	0.0074592888012802	0.03431687486464924	CBFB KO	peak24279
71.81200726545079	-1.4785957562283838	0.2262761038403568	-6.534475939498979	6.383265511615524e-11	1.5592377580926667e-9	CBFB KO	peak24280
65.40688341967916	1.326347862899981	0.1751694658307919	7.571798296063713	3.680926928446478e-14	1.4338193394283624e-12	CBFB KO	peak24281
27.96760914167409	0.7500427472882605	0.2243748341869204	3.3428113719002055	8.293425351297636e-4	0.0051266221789824954	CBFB KO	peak24283
39.472528180769146	-0.08525765677648539	0.22411910120402243	-0.3804122732888919	0.7036394054702397	0.8644266749040608	CBFB KO	peak24288
21.668773410027793	0.11914399167811507	0.2940905331114594	0.40512691931147565	0.6853842200997184	0.8542552264828078	CBFB KO	peak24289
272.2563265653429	0.08593716242524413	0.10563490657682817	0.8135299704434548	0.4159142702198662	0.6678639783721071	CBFB KO	peak24290
168.7490226514265	-0.1343390354988887	0.10839446710537429	-1.2393532537808662	0.2152147050536698	0.4528157726031536	CBFB KO	peak24291
27.35356958819092	0.0366272652732621	0.22375340029658614	0.163694787318148	0.8699714213122234	0.946714137676972	CBFB KO	peak24292
30.348232485611177	-0.7204675142311272	0.27224686262278724	-2.6463758196889633	0.008135937091574652	0.0369241882102884	CBFB KO	peak24293
34.979219125871666	-1.0575827501054826	0.24847215584897367	-4.256343116161082	2.077977283741098e-5	1.888964182793131e-4	CBFB KO	peak24294
104.28296052126589	0.1725959194623736	0.15215695801486936	1.1343281419013835	0.25665692877059126	0.5060080843857278	CBFB KO	peak24296
29.302636874706902	0.3174419955148697	0.23950833809060043	1.3253901640567884	0.18504177763391716	0.41118255183871133	CBFB KO	peak24299
24.550730347850834	-0.004577303263718409	0.26695417200146637	-0.017146400932416466	0.9863198217525755	0.9945628949114134	CBFB KO	peak24300
36.84813306802004	0.04568652275338675	0.21602060409642665	0.21149150537970596	0.8325037600348004	0.9291183441255058	CBFB KO	peak24301
55.61980402493341	1.836792035986158	0.20275437840600039	9.059197884783135	1.314133393305262e-19	1.0025728501726457e-17	CBFB KO	peak24303
29.07017063950764	-0.20961525345865545	0.24026991644345816	-0.8724157254534337	0.3829816247497932	0.638624963265478	CBFB KO	peak24305
49.59840602874485	0.4409421606011388	0.19098710330334845	2.3087535910777284	0.02095725864586509	0.08114706511552026	CBFB KO	peak24307
99.69959653609587	0.6708863082411172	0.11065719994652899	6.062744300102462	1.3381832314837215e-9	2.6654923672113353e-8	CBFB KO	peak24309
41.21507170906211	0.3546841543852923	0.16785266247292735	2.113068384855073	0.03459491517997417	0.12106823235933616	CBFB KO	peak24312
283.0892706429423	0.27607586450529437	0.08376311015835051	3.295912293411562	9.810263703860017e-4	0.005941858482049722	CBFB KO	peak24313
98.48410651934515	0.19938408332733176	0.13712425205096415	1.4540395323595119	0.14593534631208285	0.35140074996076776	CBFB KO	peak24314
177.8381766386097	-0.07881729038521768	0.1331047992102988	-0.5921446172702637	0.5537537518374722	0.7720529330944981	CBFB KO	peak24315
32.152530636431514	-0.004400815629905614	0.24247026897588056	-0.018149918538438954	0.9855192552627666	0.9942932848879634	CBFB KO	peak24316
27.09470669778613	-0.10165182937554193	0.280638685577326	-0.3622160257999541	0.7171906046751192	0.8715318212499701	CBFB KO	peak24317
101.10612122263977	0.13537822443529576	0.14211066330913188	0.9526253785812602	0.3407799139280603	0.5984783470223272	CBFB KO	peak24318
61.92428459778259	-0.187670972105366	0.15738133425231826	-1.1924601668739607	0.23308086061203268	0.4765130089989237	CBFB KO	peak24319
136.07473401738906	0.16731686072776453	0.10838675796520235	1.5437020524359786	0.12266052887566983	0.31194286792975423	CBFB KO	peak24320
24.054748275267986	0.47277910453099953	0.23753534875918442	1.9903526233070576	0.04655210491752046	0.15247475531024493	CBFB KO	peak24322
279.0420213204511	-0.3470651988215845	0.11951304187738009	-2.903994353835224	0.003684348042675364	0.01876424218000733	CBFB KO	peak24323
22.46826796550365	-0.5889662059112561	0.2790961241478422	-2.1102629343547252	0.03483571434935399	0.12170747858613593	CBFB KO	peak24324
22.824464333861584	-1.0865926887006938	0.33865879358343737	-3.2085175677949245	0.0013342115786635568	0.007768236722901757	CBFB KO	peak24326
93.3064479440941	0.9768911829094765	0.11823025447578425	8.262615920441599	1.4251422535787706e-16	7.679244025419565e-15	CBFB KO	peak24328
59.4051206227602	-0.14702396561882566	0.16387847818528092	-0.8971523731908252	0.36963761519538285	0.6267977030638235	CBFB KO	peak24333
46.87763644797824	-0.0794789519642045	0.1780197590983733	-0.4464614061200061	0.6552639848052686	0.8368036735540995	CBFB KO	peak24334
56.933948013186935	0.703246389243656	0.19007545686529576	3.6998274308609895	2.157461217001354e-4	0.001548375451977505	CBFB KO	peak24340
145.8981389457512	0.1270568515401347	0.1342936370334711	0.9461122235334746	0.34409134981446377	0.6019615324965139	CBFB KO	peak24342
22.132945336975226	-0.14144232437913543	0.4396194486671728	-0.32173809600088604	0.7476511146788056	0.8876210468308947	CBFB KO	peak24344
282.7543356885586	-0.7629679816293989	0.11441989036920916	-6.668141169926488	2.590635379886916e-11	6.727477763609387e-10	CBFB KO	peak24345
27.444322367147503	-1.2967033150756682	0.3500452664974794	-3.704387515507242	2.1190211109698746e-4	0.0015239056433828215	CBFB KO	peak24346
167.93239831231216	-1.2853348752507994	0.13970631891556803	-9.200262989017666	3.5707475865414095e-20	2.8808267453542927e-18	CBFB KO	peak24350
45.413872255441404	-1.0914042401240078	0.2702974468810436	-4.037789674736842	5.395719616754325e-5	4.468698101082923e-4	CBFB KO	peak24354
31.615565634346684	-0.17188813987744966	0.2400705262563098	-0.7159901823763837	0.47399741105649423	0.7147050203108571	CBFB KO	peak24357
100.91615603003133	-0.5498220983066874	0.14251930259293666	-3.857878114076155	1.1437565667205107e-4	8.762198317873058e-4	CBFB KO	peak24358
106.25635420378647	-0.18774010673513522	0.13326827217208081	-1.408738206590676	0.15891259301983168	0.37206122383751083	CBFB KO	peak24359
42.682648154055535	-0.17682181464710833	0.19578959830106926	-0.9031215967622865	0.3664613630417632	0.6237417714227065	CBFB KO	peak24360
103.6074348808783	0.003864984156330997	0.14489675760177487	0.026674055515812686	0.9787197064665718	0.991950743955783	CBFB KO	peak24363
111.93632277187837	-0.6986303671941048	0.14143055779695457	-4.939741298320386	7.822628607018879e-7	9.56843095115754e-6	CBFB KO	peak24366
37.31977710623392	-0.6651625985826042	0.27399197053050794	-2.427671866787574	0.01519608497063143	0.062355078875506974	CBFB KO	peak24367
90.08325430144792	0.007880723220045878	0.16728778927474083	0.04710877736033186	0.9624265317841685	0.9852180461251183	CBFB KO	peak24368
28.945670983867238	0.7767978127828954	0.2450695993786394	3.169702871153435	0.0015259489232840198	0.008747471474737482	CBFB KO	peak24370
25.96061678947427	-0.43592329777738037	0.28029669554882425	-1.5552209665684336	0.11989345251145199	0.3070311945787994	CBFB KO	peak24373
49.476694846928766	-0.06088237907322556	0.1819041136911957	-0.3346948996248693	0.7378552492876033	0.8826355414343053	CBFB KO	peak24374
91.24941009662861	-0.039121150658243016	0.14505582148130242	-0.26969721214040143	0.7873932054902215	0.907716346531555	CBFB KO	peak24375
45.629533317637204	-0.0907756505969017	0.1787808013130465	-0.5077483148649327	0.6116298606046758	0.809711533379046	CBFB KO	peak24376
27.572398362126147	0.17391897858456687	0.22367391953499885	0.777555912401997	0.4368308604346144	0.6849321547146212	CBFB KO	peak24379
396.57296141497966	-0.0378388097971055	0.0680743098761366	-0.5558456613949438	0.5783163675935383	0.7887514600519601	CBFB KO	peak24380
134.43817007951867	0.05772347866257832	0.10439538973056052	0.5529313010043819	0.58031045296314	0.790019919207601	CBFB KO	peak24381
188.81149788715916	-0.04145429032210351	0.10047192188538412	-0.4125957734678703	0.6799027983759307	0.8511148529446971	CBFB KO	peak24382
97.37859813243105	-0.12668465579026192	0.15995655006277598	-0.7919941742963555	0.4283640731177644	0.6780797164123948	CBFB KO	peak24383
39.00090254200424	-0.031595626299179	0.26226956199201434	-0.1204700463873922	0.9041108063283703	0.9612359622808896	CBFB KO	peak24384
45.01059144101218	0.19551708178171395	0.18348643707957452	1.0655669426777412	0.28661944931125194	0.54088888302164	CBFB KO	peak24385
169.77023964605442	-0.010498420560160938	0.12190523064425685	-0.08611952501691555	0.9313714025667035	0.9726974596251539	CBFB KO	peak24386
49.907293578522754	0.10856890132382777	0.16491457330922019	0.6583341856650688	0.5103234157598486	0.7422353243804335	CBFB KO	peak24387
27.290914663764468	-0.5819742187901158	0.3025879572429227	-1.923322474869339	0.054439563734154275	0.1717451247350338	CBFB KO	peak24390
177.73348791544902	0.11081534104282875	0.13158032237115377	0.8421877910455909	0.39968284660045433	0.653713572969185	CBFB KO	peak24394
31.368357204988325	0.09472097469161524	0.22006438927391575	0.43042390913013806	0.6668873062708839	0.8437334879683303	CBFB KO	peak24395
55.057162593856	0.36873367736085727	0.19690812279884262	1.8726179099150124	0.061121166367155186	0.18767579115517394	CBFB KO	peak24397
25.346057369806267	-0.44454499054092306	0.2627054166471532	-1.69218052758312	0.09061155810918844	0.2513425744509044	CBFB KO	peak24401
34.64976482752667	-0.12381387873811686	0.23537909189304698	-0.5260190178419764	0.5988749934183926	0.8020952520628777	CBFB KO	peak24403
140.00850889366555	0.001298797265015458	0.12099838553451674	0.010734004914842067	0.9914356676652848	0.9965916293627863	CBFB KO	peak24404
109.73904007223125	-0.02690179044138488	0.1291659595672102	-0.20827306615089097	0.8350157606118624	0.9301889359495862	CBFB KO	peak24405
728.7701957390485	-0.01826247781122611	0.07230603231553126	-0.25257198087611493	0.8005989841460008	0.9144742333394501	CBFB KO	peak24406
246.24034802479008	0.023865591877717737	0.09402854337008187	0.25381220448972014	0.7996406443143733	0.914044871002295	CBFB KO	peak24407
110.40395524756163	0.21386324435253487	0.15800426412902138	1.3535283084379341	0.17588691266347356	0.3980097677632858	CBFB KO	peak24408
36.419659342397416	0.26509084364597535	0.2252231170413375	1.1770143630385888	0.23918977351145945	0.4839942070453223	CBFB KO	peak24409
19.801226587977574	-0.7900399116624645	0.3255833994033605	-2.4265362211655503	0.015243728579198607	0.06250531202847248	CBFB KO	peak24411
21.725220172544525	1.6585404797446697	0.22380242477459641	7.410735077669851	1.256012670410362e-13	4.545186209584479e-12	CBFB KO	peak24412
22.34277132218591	0.5898010140198299	0.24442113982798283	2.413052383418702	0.015819545773764765	0.06445199435397139	CBFB KO	peak24414
40.43773032818658	0.23377826259229445	0.20299552471405488	1.151642445918948	0.24946803167822976	0.49699785053618317	CBFB KO	peak24415
39.265504526950664	-0.02998594303413868	0.19513611067466236	-0.15366680687887788	0.8778724581397147	0.9498045905662713	CBFB KO	peak24416
97.4105500475506	-0.011047836029012121	0.12651577024090677	-0.08732378586460193	0.9304141478497756	0.9723582144970375	CBFB KO	peak24417
127.39828549668194	0.18022926775033854	0.11817742863910462	1.5250735256791763	0.12724075966914572	0.32000036658299835	CBFB KO	peak24418
99.42254405555406	0.27879681221935965	0.11195256814480038	2.490311895826825	0.012763103639250746	0.05395103913892803	CBFB KO	peak24419
965.4227751906576	-0.013194494698836854	0.07854962544331036	-0.16797654507416312	0.866601731196585	0.9452536293833875	CBFB KO	peak24420
139.8121359250202	0.2012527915104546	0.11422363974955732	1.7619189158366368	0.07808299816503225	0.22544948761684705	CBFB KO	peak24421
54.91196568490657	1.383152045287088	0.14608288139449047	9.468269191322603	2.845188171476187e-21	2.57938631528431e-19	CBFB KO	peak24423
45.04634155464018	1.0085640291971274	0.2133329932979182	4.727651422340819	2.2713167097084835e-6	2.5240107592784497e-5	CBFB KO	peak24427
82.96053799432838	0.10770215170926413	0.15558510801681114	0.692239463545745	0.48878695958342355	0.7260807487811236	CBFB KO	peak24431
21.12011736429394	0.7561279788147528	0.23052413731890767	3.2800382103533194	0.0010379302820491196	0.006246194902826563	CBFB KO	peak24433
25.54360143539319	0.7853380207211659	0.24981969721575656	3.143619296131439	0.0016687238196609411	0.009449003512650583	CBFB KO	peak24435
242.98766388671245	1.025489587054136	0.09788373311484862	10.476608874846569	1.1064006384531678e-25	1.5268528875954076e-23	CBFB KO	peak24436
33.40379902825711	0.9730077448296071	0.19462582825077607	4.999376257378764	5.75160699378281e-7	7.213698201235226e-6	CBFB KO	peak24437
46.579657448986595	0.3956922854213009	0.21147508924737782	1.871105891618425	0.06133040514042225	0.1881625615159838	CBFB KO	peak24439
87.28367827110176	0.07047677717038467	0.1505293090096413	0.46819305578470893	0.6396465376753935	0.8275772913871803	CBFB KO	peak24440
127.78009367844804	0.1529376327861715	0.11409591008246632	1.3404304560578126	0.18010543967005968	0.40428086647498895	CBFB KO	peak24441
289.7906521138233	0.15937927805849322	0.08329139093747273	1.9135144252560274	0.05568222859322893	0.17476724618373338	CBFB KO	peak24442
75.24950381017726	-0.059261751395454365	0.1411225746846089	-0.41993105304305056	0.6745358219252593	0.8481520642793128	CBFB KO	peak24443
175.81186665213787	-0.05733806695934746	0.09851472315106943	-0.5820253574830762	0.5605496007906267	0.7764817128082888	CBFB KO	peak24444
32.98881889782643	-1.7932523886086573	0.3212619075498256	-5.5819017022132815	2.379028315600465e-8	3.83159585028911e-7	CBFB KO	peak24447
20.54367116476395	-0.6712646884196029	0.30028058159886495	-2.2354581999455547	0.025387282900925987	0.09466990152588253	CBFB KO	peak24448
76.84769026666079	-0.3792128960524608	0.18294528386744613	-2.072821381540621	0.038188905791248444	0.13073721956690584	CBFB KO	peak24450
119.47484123126807	0.3680840075823928	0.11966306092594367	3.0760036115923053	0.0020979530391243982	0.011528550918420147	CBFB KO	peak24451
17.67895990779135	0.9922523973193162	0.42171982912677214	2.3528710977947345	0.018629090735017458	0.07372515830737507	CBFB KO	peak24453
31.03015578991181	0.7991710434037422	0.27026002825958023	2.9570449191108343	0.003106028656958467	0.016192258597772898	CBFB KO	peak24454
56.75125425812569	0.1126111815484606	0.16094072667199769	0.6997059344585026	0.48411096959020755	0.7225855508444183	CBFB KO	peak24456
103.41192354658955	0.5110217883531417	0.13345227171357646	3.8292475788642126	1.2853564701950721e-4	9.739105582094729e-4	CBFB KO	peak24457
21.770410759780574	0.8606479818095096	0.22231358941438872	3.8713242140374806	1.0824570467242035e-4	8.340733807540297e-4	CBFB KO	peak24458
19.72089004627604	0.9578305688479375	0.2604274006156353	3.6779177866218435	2.351457214493106e-4	0.0016736608627979026	CBFB KO	peak24461
21.533601628247524	0.7248687808735774	0.27158365628126435	2.6690441935978297	0.007606744075751739	0.03488196260025121	CBFB KO	peak24462
20.325896660789763	0.8098648478799736	0.27805219797193476	2.912636022254057	0.0035839207323877724	0.01831672570250249	CBFB KO	peak24464
40.22307821115844	0.24674030121466803	0.23025906748232905	1.0715769151353998	0.28391010665556604	0.5379240119248918	CBFB KO	peak24466
23.066464814396355	0.6971333923813294	0.27744462487251004	2.512693813050704	0.011981327243012149	0.051164139844008624	CBFB KO	peak24467
21.54929418385327	0.9009305634955219	0.29930661885346843	3.010058938711912	0.0026119699926718224	0.01394682157848569	CBFB KO	peak24469
25.189108189603363	1.0184368247225213	0.3362291993873843	3.0289957760305515	0.002453681136002553	0.013222879294537079	CBFB KO	peak24470
18.242424978505802	0.766591286149643	0.32386960062982095	2.366975117945224	0.017934138487977223	0.07142384222946978	CBFB KO	peak24471
31.97147968289345	0.8574901683718975	0.25268547851998735	3.3935079031621926	6.900356739415434e-4	0.00435429475924759	CBFB KO	peak24472
16.949276300732308	1.2842888476852652	0.325390707337429	3.946913106997436	7.916527160199532e-5	6.294388989171132e-4	CBFB KO	peak24473
18.663078537566502	0.9506437873978569	0.3065565117956904	3.101039289067293	0.001928427015801836	0.010708403299695088	CBFB KO	peak24474
55.474922021706874	0.9536416101515947	0.2317140439404407	4.115596939807053	3.8617864492357284e-5	3.3032254422281734e-4	CBFB KO	peak24475
41.26221848803703	1.331002751644114	0.229472832215873	5.800262884244153	6.621103754795406e-9	1.1681609389852747e-7	CBFB KO	peak24476
33.321517651345	1.3247513753825024	0.28848571477224433	4.59208656632574	4.388362580770933e-6	4.6016740482354125e-5	CBFB KO	peak24477
71.90336247889786	1.0374885803874776	0.1893339091037922	5.479676542350002	4.261040945743693e-8	6.560747189444138e-7	CBFB KO	peak24478
49.34507579967335	0.7422629924318358	0.18250322228515303	4.067122668508742	4.759719101297723e-5	3.992922147281358e-4	CBFB KO	peak24479
36.366141154679255	0.18119917096904453	0.21004699258463097	0.8626601539940486	0.38832434632537055	0.6433453405940854	CBFB KO	peak24481
219.39892007466625	-0.9245446759326623	0.14875924062040854	-6.215040303222833	5.131147807015738e-10	1.0936278411194322e-8	CBFB KO	peak24482
33.68265035969844	0.43050393173808377	0.22675560270947484	1.898537132463521	0.05762536109295474	0.17943250276574654	CBFB KO	peak24483
28.437956795824775	0.6053347408814346	0.28060333993699565	2.1572613534013936	0.030985306406366556	0.11097205121017928	CBFB KO	peak24484
28.895941336894804	0.7595474693682804	0.2584587598929419	2.9387569207671587	0.0032953141058031927	0.017036206764284398	CBFB KO	peak24485
44.75194837504096	0.09968604460275766	0.191364677334568	0.5209218649504155	0.6024212030980993	0.8039854486895386	CBFB KO	peak24487
45.14868858924551	-0.030228319687178894	0.20235884368651283	-0.1493797806732259	0.8812539654007047	0.9511788710362477	CBFB KO	peak24488
76.07203351234173	-0.79765880911202	0.16865568144660176	-4.729510457461628	2.250618627907321e-6	2.5036538974905883e-5	CBFB KO	peak24489
118.61580746457192	-0.5583085836209584	0.19535231815303455	-2.8579572994040037	0.004263777643474963	0.021273256973586487	CBFB KO	peak24490
138.87387562594347	-0.26366182906188557	0.17919074398841175	-1.4714031718007519	0.14118211616434168	0.34360021428690035	CBFB KO	peak24491
95.78868942897066	0.3391221828268576	0.15511386054227694	2.186279044575958	0.028795196303347054	0.10477633621193927	CBFB KO	peak24492
69.10578761612786	0.39131073328599225	0.18657050974537978	2.0973879195593645	0.03595924960554266	0.12477284529380173	CBFB KO	peak24493
56.76390322472933	0.26807303948851985	0.1550115622898753	1.7293744771581419	0.0837420949051015	0.2374242543316073	CBFB KO	peak24494
64.30508624830334	0.4342258442673764	0.14481214171347698	2.9985458341368147	0.0027127134997118356	0.014409542080624789	CBFB KO	peak24495
42.18887740070159	0.39808955898587417	0.2392749105031598	1.6637329762186541	0.0961658032207842	0.2623042022714814	CBFB KO	peak24496
127.11259764665827	0.4732833512250447	0.14494212604530127	3.265326403982244	0.0010933800250426424	0.006533184015788158	CBFB KO	peak24497
115.39133052951881	0.5266926969971517	0.12832675684068318	4.1043092645989425	4.055246815568364e-5	3.450074530045714e-4	CBFB KO	peak24498
324.78114821867086	0.03497689392186548	0.10376784212520561	0.3370687219231425	0.7360650954056391	0.881718049542126	CBFB KO	peak24499
573.3981251109064	-0.12038925401748984	0.07724026444593769	-1.5586333744591612	0.11908317914633199	0.305567039445734	CBFB KO	peak24500
105.21924154363141	0.34394349737580676	0.1417281582008459	2.4267830877220415	0.015233360642293683	0.062473232460944904	CBFB KO	peak24502
259.14291393973775	-0.2553441130062641	0.10270496107688351	-2.486190640928407	0.012911877600719332	0.05445247809111794	CBFB KO	peak24503
124.84383602450082	0.022047572316724075	0.13129706173833125	0.1679212925622344	0.8666451989356259	0.9452730467700549	CBFB KO	peak24504
88.84334020667009	0.4688738922542569	0.23540570322808527	1.99176946787888	0.046396357683698236	0.15207282110988166	CBFB KO	peak24505
66.05298718309629	0.6977326380919943	0.16442604358694776	4.24344357421114	2.2011573799360714e-5	1.990255349259204e-4	CBFB KO	peak24506
112.098963451959	0.6276509007545139	0.11095692648757338	5.6567077029193635	1.54304217841488e-8	2.5674207215032946e-7	CBFB KO	peak24507
69.98778359184998	0.6536248019242226	0.1423453842584708	4.591822947608687	4.393910614295654e-6	4.606835938989548e-5	CBFB KO	peak24508
63.22436904032486	0.532443397181424	0.229547346533558	2.319536275291185	0.02036597657969293	0.07924291647941954	CBFB KO	peak24509
36.05351573273121	0.6101133062459756	0.2698514654496897	2.260922708828955	0.02376404363799221	0.08982593116056047	CBFB KO	peak24510
61.19628944001608	0.8710722353894461	0.19206843943905627	4.535217956336024	5.754402939275706e-6	5.880907988977855e-5	CBFB KO	peak24511
60.084327902194154	0.7827965407757012	0.1702663038629842	4.597483606654368	4.2762426246392425e-6	4.4975497052847045e-5	CBFB KO	peak24512
31.410511590124003	0.5424810131074506	0.2024419585410276	2.6796866470619007	0.007369110757690132	0.03396671029417579	CBFB KO	peak24513
24.964875189541136	0.5785839537156828	0.22122906526490038	2.615316179286318	0.0089144891195801	0.039892880395122135	CBFB KO	peak24514
40.61583414885371	0.524333018508216	0.2073232982365777	2.529059796790889	0.011436854015868714	0.04918662077783213	CBFB KO	peak24515
312.4104943920485	-0.7446518264461286	0.15393374602682083	-4.837482655144267	1.314938553897309e-6	1.5370150389237386e-5	CBFB KO	peak24516
138.3530264965555	0.02415508832219767	0.17195396152715592	0.1404741601046683	0.8882853672869886	0.9543422063808279	CBFB KO	peak24517
72.74888317053248	0.04797559000786376	0.20020060088964658	0.23963759246810945	0.8106112191784499	0.9192617278952097	CBFB KO	peak24518
54.593371635468664	0.20988309072564643	0.18518616497994306	1.1333626934192316	0.25706197397819647	0.5065043023576947	CBFB KO	peak24519
107.41453648514617	0.3483770215314614	0.2116654911283972	1.6458848330648967	0.09978747212599852	0.26958831196982397	CBFB KO	peak24520
44.058995790258415	0.2815078053605435	0.3789287331388216	0.7429043530922009	0.457539590023824	0.7017277228246116	CBFB KO	peak24521
140.90824126787598	0.23067256533642155	0.1240762006107359	1.8591201552029328	0.06301010899265538	0.19211843133242956	CBFB KO	peak24522
512.58164921156	0.1855326909525151	0.08801450565285482	2.1079785607646278	0.035032843945123036	0.12224941462329347	CBFB KO	peak24523
58.96134319858899	0.7102639643560642	0.18952841150955027	3.7475329355581826	1.7858239369328768e-4	0.0013066093695804045	CBFB KO	peak24524
25.17793775598427	0.4166245220119099	0.3104447969835671	1.3420244953693434	0.1795880534261892	0.4035068318314513	CBFB KO	peak24525
92.3838329592912	0.13091725364125187	0.17666638696874173	0.7410422315616584	0.45866783447845727	0.7026515541780466	CBFB KO	peak24527
158.08924543430365	0.19011501608450074	0.18284651718285597	1.0397519133185125	0.2984551751171832	0.553946880413011	CBFB KO	peak24528
54.94226007809724	0.13447302020546448	0.20876737229744213	0.6441285279668775	0.5194920925636808	0.7486223748323237	CBFB KO	peak24529
28.54714530258308	0.21391676306020843	0.2220995181328597	0.9631572587755173	0.3354686106515312	0.5933259287251484	CBFB KO	peak24533
214.89634549775062	-0.0789919810244822	0.14345343055628954	-0.5506454653483286	0.5818767354319913	0.791073345457365	CBFB KO	peak24534
39.86482937554957	0.3502639345416927	0.17779546343826466	1.9700386487269046	0.048833941292089074	0.1580952165375034	CBFB KO	peak24535
322.5603250693303	0.24855881300280108	0.11442133597725923	2.1723117535719134	0.029832156084289782	0.10770883028653497	CBFB KO	peak24536
98.0171361290785	-0.04288107406211007	0.12409096870380677	-0.34556160299193955	0.7296722065053521	0.8782236910960947	CBFB KO	peak24537
39.744434458511826	-0.07002103867355136	0.19138135769356948	-0.3658717835290188	0.7144607522069719	0.8701165093570776	CBFB KO	peak24538
53.1534569968476	0.22132861878296206	0.16617330337209604	1.3319144188122805	0.18288831239890221	0.4082879723335941	CBFB KO	peak24541
27.46519709125151	0.7361799305275136	0.1988376844625222	3.7024165339557253	2.135556278318439e-4	0.001534448692218671	CBFB KO	peak24543
128.41443499976597	0.8459427328078163	0.18812310639344945	4.49675081932026	6.8999772489023515e-6	6.924371582636551e-5	CBFB KO	peak24544
404.18882631937316	0.47266664292817273	0.09298996535828744	5.082985471679691	3.715481306808167e-7	4.842188522980117e-6	CBFB KO	peak24545
28.59354565498637	0.709730523162315	0.29435744366271005	2.411117973886065	0.015903703215579573	0.06473066889763943	CBFB KO	peak24546
43.9501098333866	0.7846987234929163	0.18327446546363985	4.281549650180778	1.8559630106732843e-5	1.706200404177083e-4	CBFB KO	peak24547
72.50015961755123	0.334209750456001	0.21784143165008085	1.5341881841505836	0.12498336364469728	0.3161039717891285	CBFB KO	peak24550
168.27654320332311	0.006806823797862734	0.12447117030791825	0.0546859468021706	0.9563886654358598	0.9829733748692053	CBFB KO	peak24551
388.90778587862695	-0.013157686150109657	0.0787629787253315	-0.16705419681998293	0.8673274051263807	0.9455720359610962	CBFB KO	peak24552
72.26439844631737	0.36860254676360504	0.1433380860471514	2.5715604060902026	0.01012413518597958	0.04442623232048511	CBFB KO	peak24553
30.094418630234223	0.13475008163841182	0.21322675357350093	0.6319567286004868	0.5274151529079507	0.7542720803084404	CBFB KO	peak24555
229.24751958505544	0.3944269006217167	0.09899899286237648	3.984150638482045	6.772190586419295e-5	5.473909501560369e-4	CBFB KO	peak24556
43.0772598595566	0.8139690290261894	0.16910833866480351	4.813299187094437	1.4845877333207888e-6	1.716972682407641e-5	CBFB KO	peak24557
396.14229244668144	0.053818002217756095	0.1098996470959272	0.48970131970287784	0.6243452678664353	0.817930499384763	CBFB KO	peak24559
147.170801124627	0.0955420988503315	0.10576841732698164	0.9033140635447384	0.366359234625657	0.6236234203606975	CBFB KO	peak24560
73.0769811666207	0.21076166492626167	0.14017754539740007	1.5035337102583533	0.1327014707920107	0.32930377616157774	CBFB KO	peak24561
39.715617422413096	0.12333014860412146	0.193723362586054	0.6366302285783259	0.5243657303548507	0.7519303336999943	CBFB KO	peak24562
43.057242340778686	0.08579549400186347	0.1920787484040943	0.4466683311647124	0.6551145507520679	0.8367551250992743	CBFB KO	peak24565
30.191689707895918	-0.08982537403514433	0.22290329467244252	-0.40297912225632715	0.6869635833443203	0.8551071654206718	CBFB KO	peak24566
30.559550822597835	-0.7162023477619149	0.27028285283469394	-2.6498253228070934	0.008053339643383013	0.03660290448041039	CBFB KO	peak24571
115.3732316109068	-0.606034855622603	0.15741576789274317	-3.849899306374003	1.1816639407095773e-4	9.023977506681573e-4	CBFB KO	peak24572
28.921304948454075	0.12330038226693173	0.221053042254131	0.5577864073238173	0.5769902455987835	0.7877304159263735	CBFB KO	peak24576
104.57995162930938	0.6747660376336077	0.12703280028971256	5.311746541796512	1.0857954917047564e-7	1.5552582016767427e-6	CBFB KO	peak24577
37.62449174912154	0.5824239617296412	0.1996243763896061	2.9175994047586986	0.0035273719627219673	0.01806971660672639	CBFB KO	peak24578
20.35521492272982	-0.5084400100997764	0.3015439221805709	-1.6861225602660685	0.09177219550061785	0.25373548916081157	CBFB KO	peak24579
98.91193748175336	-0.7634990304318224	0.16709736366160266	-4.569186573033091	4.896207793204052e-6	5.0856972141791426e-5	CBFB KO	peak24580
40.92048018821346	-0.1495517803760099	0.19204747198134844	-0.7787229836096687	0.43614291414130646	0.6844435469335086	CBFB KO	peak24581
158.57177629609595	0.004908427595905941	0.11471827266392733	0.04278679831839357	0.9658714877685411	0.9866491696991058	CBFB KO	peak24582
44.63014535938653	0.43552567202159903	0.20942992901522875	2.0795770407291196	0.03756434467342271	0.12903541149868167	CBFB KO	peak24583
47.193267825267625	0.3341391661045752	0.2242210974801804	1.4902217938439573	0.13616592779224704	0.33526922577259727	CBFB KO	peak24584
408.763132657207	-0.23849567843866587	0.08771004226054548	-2.719137652792446	0.00654523633557285	0.030731695299600226	CBFB KO	peak24585
167.88907394595478	-0.10311179105645034	0.1010984074834512	-1.0199150869248728	0.307768733695957	0.5639326129272971	CBFB KO	peak24586
63.05035914837683	-0.2288319005124713	0.15577979645251055	-1.4689446624243772	0.14184779928817468	0.344804487143546	CBFB KO	peak24587
56.771067898057055	0.11510798654788003	0.19671686780014677	0.5851454826172977	0.5584498986082389	0.7750376446030482	CBFB KO	peak24588
31.289661555525758	0.11512666809942236	0.2328892429243592	0.4943408577132723	0.6210654746183817	0.8158634940061463	CBFB KO	peak24589
31.540000927633724	-0.28644158804798053	0.28363527027730506	-1.0098941072029999	0.31254602622705296	0.5690833904478267	CBFB KO	peak24590
29.150872429106656	0.13921971462522165	0.2244060379480184	0.6203920175154584	0.534999726549886	0.7598454431308532	CBFB KO	peak24591
68.41390019131781	-0.06510950793246967	0.16646777780515068	-0.3911237885849589	0.6957057376768504	0.8600564886739517	CBFB KO	peak24593
77.03426539052597	-0.20195730444714668	0.1416761533245271	-1.4254855154384238	0.15401690414898464	0.3645386764937545	CBFB KO	peak24594
23.937391823504118	-0.1567511580043655	0.24236586399666793	-0.6467542723199688	0.5177909917173054	0.7473549484165095	CBFB KO	peak24595
194.0308943286123	0.00959739674290441	0.10440762018640484	0.09192237813456176	0.9267597115532097	0.9709165471686422	CBFB KO	peak24597
867.2130301885913	-0.31151317018391556	0.08412827580778087	-3.702835547178827	2.132030939630543e-4	0.0015322893257655964	CBFB KO	peak24598
143.3969303248397	-0.4943256370321503	0.10709266995084359	-4.615868081905604	3.914555563694504e-6	4.150330414450598e-5	CBFB KO	peak24599
46.39396633408051	-0.46969051256229155	0.1950757541379245	-2.4077339320713635	0.01605187470363185	0.06522897772499767	CBFB KO	peak24600
34.52324584450333	-0.4178742896569061	0.2667949007416811	-1.5662753991745315	0.11728415768916126	0.30228812811171746	CBFB KO	peak24601
31.513067985728014	0.29180625345281375	0.19581607770541937	1.4902057934783042	0.13617013353808605	0.3352694219595009	CBFB KO	peak24606
191.35361252403595	-0.21308323265232648	0.13403108528265195	-1.5898045755800985	0.11187886219151064	0.2922941423563729	CBFB KO	peak24607
26.45103600337608	-0.16763645998590312	0.27743573328456705	-0.6042352872185994	0.5456872234448586	0.7667819935688178	CBFB KO	peak24609
40.93994211906896	-0.1760851404052503	0.23127894848722896	-0.7613539475036726	0.44644568627671555	0.6928693697758149	CBFB KO	peak24611
40.033755172257486	0.7802828581923285	0.19295302013846408	4.043900725847118	5.256918542590528e-5	4.3638022357350204e-4	CBFB KO	peak24612
20.86887686828677	1.7156737302491414	0.32417562596410576	5.292420505541366	1.2070794490608941e-7	1.7123325696312168e-6	CBFB KO	peak24613
34.43918932818375	0.14342528833917176	0.22325032255866664	0.6424415727394162	0.5205865141732939	0.7494164778914115	CBFB KO	peak24615
106.59055282012955	0.32678088304653047	0.11779654887414931	2.774112536995073	0.00553525266910489	0.026640788263578137	CBFB KO	peak24616
459.5218104589037	0.25692010090676226	0.07252128488623166	3.542685451723693	3.960748228838137e-4	0.0026648404654923525	CBFB KO	peak24617
59.35674926007923	0.019467026264088055	0.1541066313398303	0.12632179481725275	0.8994772046815909	0.9590077038473354	CBFB KO	peak24618
80.87936678352489	-0.035335528141263096	0.1538760126632317	-0.22963636456188494	0.8183743470511196	0.9227161367918558	CBFB KO	peak24619
582.4782368980766	-0.08718284228823522	0.0747145308531162	-1.166879337830962	0.24325910121614672	0.4892733534307739	CBFB KO	peak24620
297.3819607858008	-0.026938564098440185	0.08833779013773621	-0.30494949054575166	0.7604046217681859	0.8943862304435778	CBFB KO	peak24621
138.8319709352157	0.24275944650836948	0.1244862451122568	1.9500905203579606	0.051165330927198716	0.16379732684740725	CBFB KO	peak24622
44.89266632077001	-0.2415393307969403	0.19004030822098172	-1.2709899971119534	0.20373220723105195	0.43737613355879085	CBFB KO	peak24623
23.034235396748784	-0.05891101982988027	0.2706673120820745	-0.21765103209809344	0.8277010196534144	0.9268195442090644	CBFB KO	peak24624
24.685356113043085	0.2126404156902357	0.2661422674969775	0.7989727362364589	0.4243062209610083	0.6745847074934145	CBFB KO	peak24625
127.14114322697212	-0.5881914411148789	0.15193338765021489	-3.871377122644227	1.082222081611538e-4	8.339359495811809e-4	CBFB KO	peak24629
44.84858602408587	-1.4685477826502413	0.25480488306621424	-5.763420877097637	8.242590403140623e-9	1.4334673304217605e-7	CBFB KO	peak24630
155.31229922369974	-1.0160637066008824	0.13841809838453306	-7.34054085744049	2.1273241817967884e-13	7.476032231348307e-12	CBFB KO	peak24631
258.5438212850161	-1.6398704271595548	0.12234217439273297	-13.403966663984368	5.731602388939704e-41	2.71502872133829e-38	CBFB KO	peak24634
92.8059509089961	-1.1312344106706531	0.16584868879401335	-6.820882449517969	9.048295994499548e-12	2.510804139411714e-10	CBFB KO	peak24635
23.270894553715735	-0.6459039296820015	0.2787614227503335	-2.3170491932109667	0.020501052179588624	0.07968850939432234	CBFB KO	peak24636
26.298719633698973	-0.02485514279831074	0.22544609334388255	-0.11024871812880843	0.9122121262487147	0.9648980666080373	CBFB KO	peak24639
274.74906461090814	-0.048371230298750734	0.12826814655804605	-0.37711023037867764	0.7060916887853717	0.865677483415482	CBFB KO	peak24640
28.775661480396785	-1.0615640642274846	0.32613159706756023	-3.255017525969969	0.0011338536857002771	0.006740575082671366	CBFB KO	peak24641
39.47053976317247	-0.37201423093434405	0.2642155392540449	-1.4079952753144092	0.15913246902552347	0.37241634028135623	CBFB KO	peak24642
59.08538838737837	-0.6815805383569987	0.17957762107692485	-3.7954647927150855	1.4736710817316717e-4	0.0011001304859107536	CBFB KO	peak24643
27.44937637987087	1.606969062086898	0.20918299327418416	7.682120983805706	1.5647595094091525e-14	6.405079360006862e-13	CBFB KO	peak24644
20.088460521797657	1.0622059120452993	0.25435916228770666	4.176008060774449	2.96669310794745e-5	2.6086323383652286e-4	CBFB KO	peak24645
67.94853705726115	-0.39819213930283515	0.15639259751828585	-2.546106053748979	0.010893208790431473	0.047235433737492616	CBFB KO	peak24648
36.748973126560486	-0.054463014646805336	0.24712091820391624	-0.22039014358899478	0.8255673209906517	0.9258561517427205	CBFB KO	peak24649
51.96598563946442	0.25106299900476425	0.2040471913870329	1.2304163428966421	0.21854123649681303	0.4570855304031178	CBFB KO	peak24652
91.37140018205359	0.09916140131634192	0.1582625803827801	0.6265625208214491	0.5309460424063757	0.7567719965678985	CBFB KO	peak24653
403.6602537058714	-0.3323393889636207	0.08333548217366592	-3.9879698334383695	6.664113502266173e-5	5.396902517950361e-4	CBFB KO	peak24654
61.292347667967505	-0.0012319201789651164	0.1733205631197264	-0.007107755460695858	0.9943288794070015	0.9977898764737619	CBFB KO	peak24655
53.20626371924032	0.6324994410008442	0.16761792755066007	3.7734593801708978	1.6099944266101778e-4	0.0011922326778615903	CBFB KO	peak24657
43.35320497254578	-0.10485756294682143	0.19195391400199108	-0.5462642608357221	0.5848842993129123	0.7931347234897451	CBFB KO	peak24659
22.886412160101823	-1.1509954936941091	0.3702892822275736	-3.108368372884005	0.0018812342393263964	0.010480318669767258	CBFB KO	peak24662
25.52060362418432	-0.6958889893490859	0.26135403513919736	-2.662629597352323	0.00775327071888105	0.03544795757665066	CBFB KO	peak24663
60.98766936551549	-0.30066026099478965	0.17516699139016076	-1.7164207628885377	0.08608505907724566	0.24218399347275382	CBFB KO	peak24664
150.8130583708596	-0.4153553118207784	0.10942222508915002	-3.795895317266435	1.471115692237206e-4	0.0010985568362971054	CBFB KO	peak24665
28.490763872872094	0.07676880089294819	0.21767632592241015	0.35267409337068706	0.7243327834385098	0.8754090104054951	CBFB KO	peak24666
20.30651926002958	-0.15030240492748778	0.3566727243462277	-0.4214014548014244	0.6734619570291882	0.8474519491905305	CBFB KO	peak24667
27.810783460727098	0.14146951163266996	0.23508198411603357	0.6017879769248602	0.5473152792682366	0.7678272311751027	CBFB KO	peak24670
46.81803629893627	-0.5079523733643625	0.21780167515747798	-2.332178450864052	0.019691305322121145	0.07711886986254693	CBFB KO	peak24671
200.2740135743947	-0.9061580589996071	0.16002754663709082	-5.662512973810597	1.4917209408831332e-8	2.4896209050635813e-7	CBFB KO	peak24673
147.7076886482931	-0.04569706222547031	0.24238568352961462	-0.18853036846083798	0.8504609117392399	0.9375935861780205	CBFB KO	peak24674
30.20964234439403	-0.66556249016449065	0.2665931374163009	-2.496547722926474	0.012540879280427318	0.05314892536789137	CBFB KO	peak24675
21.882993748241148	-0.2957701984950783	0.30683842455796684	-0.9639281616087245	0.33508194370970446	0.5929602025870264	CBFB KO	peak24677
87.07805078861459	-1.0619687972590326	0.20686487830072686	-5.133635085774254	2.8419887736393884e-7	3.7824459675108955e-6	CBFB KO	peak24678
95.4967861483577	-1.0354500554123367	0.19194187665404894	-5.394602123634568	6.86755587267613e-8	1.0197777074959931e-6	CBFB KO	peak24679
50.782264829437246	-0.07673586208280045	0.24419375576534283	-0.3142417046754444	0.7533374700033983	0.8906761694616554	CBFB KO	peak24680
31.606907717061304	0.06713656196313604	0.2866251360770424	0.23423124322596156	0.8148054609890801	0.921001832853978	CBFB KO	peak24681
149.49959889541265	-0.008484093092447369	0.10507620053148774	-0.08074229035246641	0.9356469037523459	0.9743651519025333	CBFB KO	peak24682
64.5723011418041	0.06064171010705082	0.15409130219300152	0.3935440173715725	0.6939177199862576	0.8590021140828311	CBFB KO	peak24683
129.75149408704547	-1.0553854314331819	0.14125342534560845	-7.471574079360856	7.924113750690027e-14	2.9583692692293566e-12	CBFB KO	peak24687
28.22073047968848	-0.7776747295573039	0.25574918898890914	-3.0407710485096735	0.0023597319108983007	0.01277914842315745	CBFB KO	peak24688
29.38609726856891	-1.0549613634333073	0.28328885367986906	-3.723977663538671	1.9610828437269484e-4	0.0014214256504551553	CBFB KO	peak24689
161.63417258403103	-0.19108301063901303	0.13395268809738772	-1.4264962753124433	0.153725141288125	0.364117211547773	CBFB KO	peak24690
30.776868591430095	-0.24450970100742053	0.27371407583283397	-0.8933033504522818	0.3716947442427619	0.6287195217477602	CBFB KO	peak24691
49.02299434160886	0.3752974862092872	0.20531409880169932	1.8279187274506887	0.06756174997853731	0.20229482794413822	CBFB KO	peak24693
431.68646974424337	-0.5766129030111402	0.08613504590998582	-6.694289146995071	2.1672252276338714e-11	5.7023299394498e-10	CBFB KO	peak24697
72.96694676981619	-0.13002915427838663	0.15828837169453647	-0.8214700352677565	0.4113785853621404	0.664152129500988	CBFB KO	peak24698
71.64737587836686	-0.26583179802004203	0.19922361656591078	-1.33433878273209	0.18209285281649043	0.407220906914748	CBFB KO	peak24699
22.005453311566125	-0.402821692971726	0.3264840935129019	-1.2338172087878683	0.21727102541162152	0.45542457802303105	CBFB KO	peak24702
420.5525745935509	-0.700927055711686	0.0869296887206486	-8.063149264966748	7.435364414296844e-16	3.631864887764578e-14	CBFB KO	peak24703
404.5062389207151	-1.200115440344134	0.09232482653404774	-12.998837749254292	1.242167338251318e-38	4.999859292454806e-36	CBFB KO	peak24704
191.24124901519136	-0.7926535771165107	0.11494596999299014	-6.895879665592886	5.353249670437439e-12	1.5352061284780475e-10	CBFB KO	peak24705
131.91357743578055	-1.0991032833401513	0.1581250947710311	-6.950846637794457	3.6310043485705187e-12	1.0679096219346382e-10	CBFB KO	peak24708
53.53693244664129	-0.1720027908166501	0.1900664357265404	-0.9049614160393921	0.3654858283468155	0.6227772840574248	CBFB KO	peak24709
25.635927042635952	-0.16216482956090855	0.2586657834208492	-0.6269280281925281	0.5307064137954038	0.7566280997370112	CBFB KO	peak24710
25.45396077649666	0.259042268569018	0.24984612756516653	1.0368072184807142	0.2998257107528325	0.5554099185255295	CBFB KO	peak24711
219.7495600748034	0.12251405250993253	0.09158359737240443	1.3377292006968917	0.18098472846006902	0.40555632100769523	CBFB KO	peak24712
24.10237166311959	0.2810388558825885	0.22820646169662676	1.2315113857564475	0.21813166092274658	0.4565400090282165	CBFB KO	peak24713
53.78543821537566	0.1407236835401321	0.1701653964387118	0.8269817864574852	0.40824738492160845	0.6612212713843445	CBFB KO	peak24714
25.630982699612854	0.06838224322041452	0.2305855725023367	0.29655907123036307	0.76680316220671485	0.8976697406786908	CBFB KO	peak24715
40.04571167438867	-0.7340685003977042	0.24428150765677697	-3.0050105201949755	0.0026557166376973956	0.01414247828762806	CBFB KO	peak24718
98.2643702463157	-0.1371983329230417	0.1518571356165155	-0.9034697801064044	0.36627661992760435	0.6235714163511579	CBFB KO	peak24720
85.70020429318654	0.010128518693669304	0.16075285834495365	0.06300677199739048	0.9497611117638015	0.98041544974356	CBFB KO	peak24721
87.94104280681772	-0.29538935270247824	0.2106009329344445	-1.4026022989861422	0.16073546588609058	0.3749490978125096	CBFB KO	peak24722
103.97848542550628	-0.16368965261740043	0.12630507151730375	-1.2959863816313584	0.1949801767501397	0.4253748079827896	CBFB KO	peak24723
309.07649570245206	-0.19821676958194265	0.08026885479233493	-2.4694107084840438	0.013533578932933688	0.05662621990485229	CBFB KO	peak24724
114.95583467569513	-0.052788190386089215	0.11192378265240706	-0.47164408792391666	0.6371808521173026	0.8261124309123461	CBFB KO	peak24725
94.87906367322812	0.18639357397508555	0.20663635010949408	0.9020367126902787	0.3670373658218262	0.6243047990894848	CBFB KO	peak24726
81.43457052320937	0.025186426093717382	0.2139119022125964	0.11774205097145948	0.9062720466413333	0.9621796902482331	CBFB KO	peak24727
46.13212082341944	-0.18656589967209417	0.20311008574817163	-0.918545718617883	0.3583332351891238	0.6160914894904881	CBFB KO	peak24728
49.250524127649946	-0.1551570198311315	0.19760731629484318	-0.7851785183885953	0.43234890852328045	0.6814457878832112	CBFB KO	peak24729
56.382699220508876	-0.2881772474268352	0.29767521955706916	-0.9680928357275872	0.3329980075558378	0.590713077248651	CBFB KO	peak24730
663.7187789579538	-0.39304599379216937	0.08323479727708497	-4.722135532855767	2.3338106736800125e-6	2.5858502905826245e-5	CBFB KO	peak24731
35.6125262593544	-0.3570697631747192	0.32155925335928615	-1.1104322436517051	0.26681281032196824	0.5177510611210326	CBFB KO	peak24732
37.96192886928315	-0.4235758443438862	0.22205172879244847	-1.9075548145801742	0.05644877998037311	0.17659753276552528	CBFB KO	peak24737
19.465325279953497	0.04634816538456891	0.28911526442367874	0.16031033669896042	0.872636616675932	0.947758998127642	CBFB KO	peak24738
29.56980503228468	-0.6845669510860505	0.287532555561296	-2.380832840822837	0.01727354830628969	0.06921964646340861	CBFB KO	peak24739
116.05123533379167	-0.4615816147215679	0.1828620275552678	-2.5242070258794467	0.011595961643287817	0.0497497080006849	CBFB KO	peak24740
50.65282949708889	-0.7117268287921655	0.23735064447140267	-2.9986302770621647	0.0027119618468243274	0.014406588320795942	CBFB KO	peak24741
194.10268643391063	-0.15772576416498602	0.0975599270536272	-1.6167064585676305	0.10594165912936908	0.28142920246821	CBFB KO	peak24742
31.498744533656122	-0.5367887747163476	0.2551162386879532	-2.1040948921049423	0.03537017033463639	0.12317270526494653	CBFB KO	peak24743
36.45688008075283	-0.6651833723843493	0.2210617741974432	-3.0090384228538545	0.0026207596953632326	0.013985137739023292	CBFB KO	peak24745
54.60814055100789	-0.8013484539948974	0.19838313765781804	-4.039398022714544	5.358856069760865e-5	4.4414138809625934e-4	CBFB KO	peak24746
35.30014474630596	-0.8198964013157236	0.30301528603074646	-2.7057922128474075	0.006814166799236636	0.03180352461402818	CBFB KO	peak24747
98.09096930502835	-0.212504412910518	0.15009111498020924	-1.4158360602393982	0.15682350901061218	0.36890560667988337	CBFB KO	peak24748
26.73931553089607	-0.608015381399013	0.2610413163076117	-2.3291921370888518	0.019848889279533724	0.07759369828238367	CBFB KO	peak24749
29.832845182782478	-1.1462125754596708	0.2982536843131738	-3.8430793507184946	1.2150016326520521e-4	9.253144412772315e-4	CBFB KO	peak24751
27.884059184677234	0.4441380751463752	0.24011965808670876	1.849653121636522	0.06436356112668196	0.19520719478984266	CBFB KO	peak24754
30.592797680300293	1.6304636596775919	0.23175509095462768	7.035287349941319	1.9885077140412793e-12	6.072656880697497e-11	CBFB KO	peak24756
41.711927218831704	0.56259909935683206	0.21047665524924694	2.672976243805285	0.007518157435852563	0.03454670727674248	CBFB KO	peak24757
38.628465380029006	-1.142104165447021	0.2625802286236395	-4.349543647796946	1.3642112966306837e-5	1.2902814843883905e-4	CBFB KO	peak24758
99.19275487968616	-0.37366644592798903	0.16540341276846576	-2.2591217416478164	0.023875813068775904	0.09016331048881078	CBFB KO	peak24761
82.46468676767125	0.12220699840121242	0.14905224525136598	0.819893710390736	0.4122767026184866	0.6649098363359373	CBFB KO	peak24762
265.4237180730575	-0.5601530377111212	0.1334009930666082	-4.199017000056606	2.6807619622508758e-5	2.3803137947849148e-4	CBFB KO	peak24764
21.459179505732163	0.3317381005725993	0.2552140267314384	1.2998427430545858	0.1936548724832971	0.4235824406367626	CBFB KO	peak24766
26.02989660210016	0.23656546194254227	0.2694841602782643	0.8778455167764563	0.380027559535304	0.6361819054473926	CBFB KO	peak24768
18.64910290383686	1.471604420813907	0.2507040570688777	5.869886742238091	4.360929439965664e-9	7.93929515776448e-8	CBFB KO	peak24772
39.90562654211345	-0.05957112081763598	0.21221492707477146	-0.2807112658792696	0.778931867135946	0.9036178858526355	CBFB KO	peak24773
78.29485482504772	-0.1985991925362016	0.14046216146397808	-1.413898166355164	0.15739180441724784	0.3697641927527156	CBFB KO	peak24775
21.973893195864285	-0.0852987910012018	0.2875049896973562	-0.2966862978308379	0.7667060190346918	0.8976634960895327	CBFB KO	peak24777
29.437947576299774	-0.3686686340451582	0.27608478994213587	-1.3353456889907873	0.18176323146307902	0.4066636924932318	CBFB KO	peak24781
30.033126669273752	-0.24662908877849496	0.3387239456751873	-0.7281123520419637	0.46654481317583396	0.7087268796247673	CBFB KO	peak24782
166.82931094123632	-0.2656200663296528	0.10713459069873278	-2.4793119066146265	0.01316361383065543	0.055342325445002345	CBFB KO	peak24783
57.64968580323978	-0.2930711157867441	0.16658549516149157	-1.7592835168670276	0.0785293648574883	0.22642764177950636	CBFB KO	peak24784
77.21745808830036	-0.33896047670808244	0.1443980841295596	-2.3474028672288605	0.018904801600500815	0.07460785091977229	CBFB KO	peak24785
68.15640710745393	-0.25878149637085957	0.2005574944943694	-1.290310776085831	0.19694277687389344	0.42805389280269346	CBFB KO	peak24786
21.91525824047386	-0.44079790569043337	0.27145394243951315	-1.623840500267018	0.10440985386384287	0.2784294269308426	CBFB KO	peak24787
38.7882545656957	-1.896609760124642	0.29309623469426693	-6.470945497143708	9.739156220660402e-11	2.3129481078718343e-9	CBFB KO	peak24789
25.83779089486939	-1.7964458175135658	0.4220151452658007	-4.256827835840105	2.0734790276510242e-5	1.885456804360973e-4	CBFB KO	peak24791
27.58735050574998	-1.3127599733699518	0.357591434732522	-3.6711169392295284	2.4149281065634497e-4	0.001714198678475575	CBFB KO	peak24792
90.64928908540178	-2.4516616912223252	0.24847826197441733	-9.866704925176682	5.803992809308101e-23	6.241156326090949e-21	CBFB KO	peak24793
35.34078610808344	-2.6951325906932335	0.3936824775853272	-6.845955164740822	7.596727056806919e-12	2.132918302423744e-10	CBFB KO	peak24794
38.28436668832937	0.3733722324793029	0.2156315488480662	1.7315287789468166	0.08335749654525103	0.23665721783676694	CBFB KO	peak24795
20.19508816166832	-0.5207537037714992	0.3747196228881045	-1.3897155952438662	0.16461525723054843	0.3809389591735468	CBFB KO	peak24796
21.921290814091435	0.2577186144485378	0.2815728911376978	0.9152820550558806	0.36004357726546943	0.6176781693587163	CBFB KO	peak24797
109.25429641927988	-0.4340210668006463	0.14831733793184562	-2.9263002751578946	0.0034301967820365847	0.017639297296031548	CBFB KO	peak24800
303.37560021041025	-1.1564941275565785	0.13878611206718114	-8.33292402482435	7.88697778196847e-17	4.374629818756826e-15	CBFB KO	peak24801
134.3275524689544	-0.10845244672176398	0.15670165059174546	-0.6920951139456403	0.4888775998905275	0.7261202098912409	CBFB KO	peak24802
84.06054991778143	0.8847369498451269	0.1852330070192963	4.776346095558234	1.7850905785886025e-6	2.0316575938434358e-5	CBFB KO	peak24804
29.15646418967424	0.929392867052509	0.22812738874667515	4.074008264235894	4.6210840548677766e-5	3.887468489487586e-4	CBFB KO	peak24805
66.60895807468972	-1.1473588786993922	0.21534683184501827	-5.327958014841511	9.9323075031076e-8	1.4329816952799025e-6	CBFB KO	peak24807
46.72840783500572	0.4603756313854702	0.1744545556176961	2.6389430173113304	0.0083164958502076735	0.0376433420025423	CBFB KO	peak24809
18.50099209243669	0.12597410235117765	0.28379882876193735	0.44388520876120363	0.6571255789887829	0.8379105723503656	CBFB KO	peak24813
106.53959392417755	-1.2596701866675835	0.16202440533996162	-7.774570652023241	7.570372916566204e-15	3.2458084042363695e-13	CBFB KO	peak24814
23.22878244865074	-0.8271455934999412	0.2944839251723864	-2.8087970948354575	0.004972697661441942	0.024292896235122714	CBFB KO	peak24815
27.211664167295837	-0.23185032594151844	0.23196730178836686	-0.9994957226904543	0.3175546100869019	0.5742303426453769	CBFB KO	peak24816
46.93391353099658	-0.42078819727228495	0.1919335158594648	-2.1923643475607943	0.028353208825155903	0.10347734159721406	CBFB KO	peak24818
16.934676978560756	0.964096514815662	0.3533858921794684	2.7281692227997656	0.006368692724600155	0.030037760316803913	CBFB KO	peak24820
396.10484431836835	0.07985476230184231	0.10764058454527074	0.741864814643937	0.45816924580176505	0.702238262973982	CBFB KO	peak24822
37.144306537597686	0.4130643769656157	0.21486268956695148	1.9224574438592994	0.05454822345690532	0.17201378282721283	CBFB KO	peak24823
25.39311528924819	0.10455989911294304	0.2374663317540838	0.440314626248674	0.6597092488180339	0.8394025411317106	CBFB KO	peak24825
94.9061404148386	-0.7038991748529967	0.21640491154554597	-3.252695005052367	0.0011431612643888747	0.006787963494901436	CBFB KO	peak24826
21.081570211209105	0.35369687069560185	0.3254489611169885	1.0867967422039462	0.27712664784408925	0.5300598450064662	CBFB KO	peak24829
58.42960388980062	-0.7294951180989467	0.21382823164133624	-3.411594028063431	6.458422229201813e-4	0.004105317157334234	CBFB KO	peak24831
146.56162054131642	-0.5347256807593629	0.1425383319503802	-3.7514517915469163	1.7581356171740887e-4	0.0012889115749513292	CBFB KO	peak24832
58.87081202278508	-0.5436584556194999	0.19980896468400114	-2.720891209657677	0.006510618407068554	0.030586701738342124	CBFB KO	peak24833
21.610682047749986	0.013392385095225582	0.36120164401073557	0.0370773093569517	0.9704233640958672	0.9883515922153603	CBFB KO	peak24834
21.163723319493208	0.2259681529779865	0.2756491883865654	0.8197671623871894	0.41234885421305983	0.6649679906933955	CBFB KO	peak24836
56.455392516808715	-0.06326106612596981	0.16637093381539353	-0.38024109545580104	0.7037664563238708	0.8645074010014925	CBFB KO	peak24838
102.52658670549386	0.13594705740164123	0.13395153832468526	1.0148973210902514	0.3101547753327722	0.5664165635350904	CBFB KO	peak24839
61.22614064971087	0.18774332414264744	0.15528914471276628	1.2089919388113748	0.2266659423782447	0.46788101227732815	CBFB KO	peak24840
174.9014898456856	0.1465247786627751	0.13424034055260375	1.091510778798699	0.2750481915948626	0.5276568462543437	CBFB KO	peak24841
89.14198713708669	-0.1105988603280842	0.19177209933736397	-0.5767202878324837	0.5641284250801465	0.7788191223116574	CBFB KO	peak24842
84.46026704432775	0.10424002682596682	0.14702869987734837	0.7089774099405358	0.47833849545655	0.7180829153215347	CBFB KO	peak24843
99.05270460737056	0.06017863190436477	0.1557363865213758	0.38641343393507377	0.6991905024621042	0.862030677313706	CBFB KO	peak24844
41.88438890001731	-0.060862596443874144	0.17862283233312415	-0.3407324564777247	0.7333050024881593	0.8804811943660907	CBFB KO	peak24845
51.98742072708643	-0.01538692481141211	0.18754645461050265	-0.08204327212352666	0.9346123032410028	0.9740196904425799	CBFB KO	peak24846
44.501747968853046	-0.19904851317280595	0.20272773927654378	-0.9818513928243487	0.32617306509426525	0.583234084777177	CBFB KO	peak24847
24.533199998422848	-0.3227853490083327	0.3763974648091551	-0.8575651516994002	0.3911326246372309	0.6460362715146226	CBFB KO	peak24848
31.941387271310514	0.07462414345898086	0.22426306210788083	0.33275271798029415	0.7393209517406736	0.883398949562699	CBFB KO	peak24850
35.707098217517135	-0.05342718053792678	0.2673140285426284	-0.19986672913953252	0.8415848117031804	0.9335529484759788	CBFB KO	peak24851
36.12214112857569	1.1581275331458165	0.2341917719999922	4.945210172225244	7.606175695545693e-7	9.320697032873864e-6	CBFB KO	peak24852
22.981711094172578	1.1672176735045556	0.22108170535902213	5.27957603551624	1.2948313921080048e-7	1.8266136728330858e-6	CBFB KO	peak24853
36.39720587806956	-0.7387316187329434	0.25033305759893026	-2.950995069602426	0.003167519731973413	0.0164702752857049	CBFB KO	peak24856
30.1004704067433	-0.127593783132921	0.28179351197609964	-0.45279177025105843	0.6506986902350705	0.8343293228566755	CBFB KO	peak24859
429.24574496824374	-0.4447309415641158	0.08966518119772582	-4.959906795742866	7.052700999664507e-7	8.701816235926093e-6	CBFB KO	peak24860
54.34811411186229	0.023268264418325798	0.2376451201599046	0.09791181238086963	0.9220023201352715	0.9690335223908858	CBFB KO	peak24861
25.4285471820164	-0.7145013103658938	0.30905948210775774	-2.311856945766748	0.020785568026183556	0.08059878648266307	CBFB KO	peak24862
30.65658757690926	-0.9282044714823241	0.2944573073517325	-3.1522548373152572	0.0016201480857238704	0.009211833108481468	CBFB KO	peak24863
33.13723463993309	-0.5740372281035209	0.226347789539307	-2.536084974683771	0.011209952935638295	0.0483742601903108	CBFB KO	peak24864
26.33779529243393	-1.281320151457812	0.36500183188765056	-3.5104485498916866	4.4735137004918077e-4	0.0029678165876446463	CBFB KO	peak24865
67.11563247071521	-1.9001766654759882	0.26556383400516564	-7.1552539245198075	8.351818004289729e-13	2.6887707092962384e-11	CBFB KO	peak24866
52.095749535231874	0.16510216747523185	0.16606813918399033	0.9941832809501873	0.3201336461531584	0.5769658875917489	CBFB KO	peak24868
23.226433117320013	-0.18491325538421474	0.31300916854894856	-0.5907598689247273	0.5546813275478718	0.7726830740203765	CBFB KO	peak24871
78.74767444042737	0.11177919123352995	0.1525265634211892	0.7328506505772452	0.4636495248176992	0.7064704019963864	CBFB KO	peak24872
75.57737824799071	0.10775152389361944	0.1864876294993606	0.5777944852582776	0.5634028789521974	0.778326397700267	CBFB KO	peak24877
653.7993031287411	0.020039911070284692	0.07429683949104653	0.2697276385854837	0.7873697958389364	0.9077135875594928	CBFB KO	peak24878
202.08646615183304	-0.034281663125511695	0.08802791323263039	-0.3894408246951842	0.696950077176772	0.8607952443611019	CBFB KO	peak24879
78.21476903719446	-0.030846680727044544	0.13579095021473755	-0.22716300812582957	0.8202969910213631	0.9235504939520298	CBFB KO	peak24880
18.91323832491023	-0.7349338145014346	0.32264425772249056	-2.277845636210139	0.022735776228488113	0.08670493963770749	CBFB KO	peak24881
40.18901462350304	0.009551779017944115	0.18211641996713585	0.05244875239513164	0.958171128751696	0.9836461375931165	CBFB KO	peak24886
223.25766699775508	-0.1182331365426435	0.10408839876544188	-1.1358915877750806	0.25600193938406307	0.5050924756975954	CBFB KO	peak24887
111.23448041603746	-0.13200089032963896	0.13330606930223782	-0.9902091556713769	0.3220718983500448	0.579084762226524	CBFB KO	peak24888
59.35314581302743	-0.345827549566595	0.1623129585298717	-2.130621933694528	0.03312030110344956	0.11691025849428742	CBFB KO	peak24889
26.829012274605493	-0.29856494910881637	0.2651213069764556	-1.1261446788783778	0.2601042851252075	0.5098705731023438	CBFB KO	peak24894
22.566143288891602	0.07230128410410401	0.2850873306826238	0.2536110037965668	0.7997960947190956	0.9140783485787689	CBFB KO	peak24895
23.6629126523414	-0.12055056957842478	0.2923682816048217	-0.4123243770381577	0.6801016835374202	0.8511628945687811	CBFB KO	peak24902
35.04694663309179	-0.3559650482837761	0.21019373078341816	-1.693509349479883	0.09035855675824006	0.25088170193684706	CBFB KO	peak24905
21.23558262724902	-0.2683550049919217	0.29970637943243816	-0.895393036011154	0.3705770220366149	0.6277226205520532	CBFB KO	peak24909
25.318019591474503	-0.3444485742922607	0.24649599633955638	-1.3973799956481705	0.1622993314611766	0.37741748688306537	CBFB KO	peak24910
45.244036709372736	-0.277199194792814	0.2146257253631866	-1.2915469211518864	0.196514095878353	0.4275372905263769	CBFB KO	peak24911
104.90863906477591	-0.6413163614877724	0.1897794527058374	-3.3792718460508353	7.267810392849333e-4	0.004561159407276864	CBFB KO	peak24912
24.45707746110016	-0.5207392419687166	0.28596295836963315	-1.8210024296070322	0.06860648754377445	0.20468294494544864	CBFB KO	peak24913
50.10195477261655	-0.49462184857254177	0.2163869930485258	-2.2858206105836523	0.022264755403227934	0.08527288447284898	CBFB KO	peak24914
54.28553990508864	-0.24015262574952345	0.18111529722462036	-1.3259654453797165	0.18485114331824745	0.41092836840383196	CBFB KO	peak24915
62.99911674556775	-0.14401306251795595	0.15040641688699433	-0.9574928084761043	0.3383185745115833	0.5962001809540477	CBFB KO	peak24916
37.941222816198454	-0.12463884720716677	0.22491504700404544	-0.5541596654710476	0.5794695795204157	0.7895274816083638	CBFB KO	peak24917
32.11151156075911	0.21614928630540328	0.22554712537692645	0.9583331463177913	0.3378947946982104	0.5957305779555406	CBFB KO	peak24918
395.60719915716294	-0.1671989735553869	0.08745245345979445	-1.9118843090234772	0.05589103470087066	0.17524713394128988	CBFB KO	peak24920
79.89430590658044	-0.06933474673587461	0.13549820796033463	-0.5117023153263509	0.6088593654561467	0.8080406545618132	CBFB KO	peak24921
75.35366250055168	0.12398205395360144	0.1756649153457898	0.7057872296784331	0.4803204648350718	0.7197418612957556	CBFB KO	peak24922
74.3721304946193	-0.18467487996958823	0.15731784207270091	-1.1738966002613034	0.24043644438011003	0.4856365950499162	CBFB KO	peak24923
162.06533037517806	0.03443597675904895	0.11251724018413174	0.3060506701257097	0.7595660663411758	0.893900889337879	CBFB KO	peak24924
59.47176696500988	0.28018960183371616	0.1522005895539942	1.8409232359400092	0.06563280878479945	0.19801696349522357	CBFB KO	peak24925
58.878325572063005	0.46571910897334384	0.1958447361158316	2.3780016670853796	0.017406747222686328	0.06966836596843388	CBFB KO	peak24926
41.88770655435972	0.12239100187495522	0.18886707356022633	0.648027205419302	0.5169673544137847	0.7468117326595117	CBFB KO	peak24927
143.83991818299637	-0.030236002982290396	0.10928900822434123	-0.2766609696029443	0.7820404441629144	0.9050086895228385	CBFB KO	peak24928
96.69618621288909	-0.06708127343752472	0.14258185902466292	-0.47047551418109523	0.6380153241226718	0.8265629520940948	CBFB KO	peak24929
40.836955132421394	0.03147256000185785	0.20822225406534547	0.15114887764100832	0.8798582765903264	0.9506684570798579	CBFB KO	peak24930
323.5442072520199	-0.041712041400802834	0.10104801769030099	-0.4127942571683574	0.6797573593342214	0.8510859677383029	CBFB KO	peak24931
55.98847607083828	0.023590565523711773	0.17074157590632424	0.13816532615731808	0.8901097579473161	0.9549790217245445	CBFB KO	peak24932
38.632695616643446	-0.03930330881752619	0.2533138778156391	-0.15515655579727453	0.8766978968962609	0.949453172338462	CBFB KO	peak24933
35.107043972773084	-0.03249276658844204	0.2219223483962232	-0.14641502680220833	0.8835937654709487	0.9522252941486506	CBFB KO	peak24934
63.33701151371494	-0.1737488696987752	0.20544125094023818	-0.8457350649082538	0.39770055721306624	0.6520304530367667	CBFB KO	peak24935
39.40000947476305	-0.1962451183619485	0.20508610468704416	-0.956891344059673	0.33862210063670384	0.5963964749180586	CBFB KO	peak24936
328.47565837539673	-0.5568055735700116	0.09062666891352772	-6.143948356981904	8.049502297364141e-10	1.6641989601576386e-8	CBFB KO	peak24937
36.34098056515833	-0.3605912739021982	0.23472210255203538	-1.5362476306306048	0.12447765818607415	0.315295887730855	CBFB KO	peak24938
35.77613641481706	-0.1153415090706669	0.2224038766449853	-0.5186128533846651	0.6040307439782844	0.8050628340402497	CBFB KO	peak24939
80.12409105180389	-0.22158172406146473	0.17725826201401523	-1.2500501897279406	0.211281213693016	0.44762690903920943	CBFB KO	peak24940
123.66828315690334	0.10070730455678534	0.11624026295763452	0.8663719609227793	0.3862862151522599	0.6415451228086663	CBFB KO	peak24941
56.04641562545861	-0.013210078203673254	0.161587890418238	-0.08175165954256598	0.9348441974310314	0.9740790505774155	CBFB KO	peak24942
41.616868787331576	-0.37010655242620644	0.2300424799388252	-1.6088617742454707	0.10764656959346762	0.2846187046545112	CBFB KO	peak24944
21.90745045607054	-1.0210487945653717	0.3207645208322458	-3.1831724777920876	0.0014567081237906938	0.008396290312168755	CBFB KO	peak24950
146.59747955705743	-1.7613232658709308	0.18451286980139872	-9.545801698096936	1.3505890307461623e-21	1.2640878362166068e-19	CBFB KO	peak24951
23.172936231577363	-2.0738279475044727	0.40627950936397034	-5.104436477121491	3.317816961897212e-7	4.3640846161583515e-6	CBFB KO	peak24952
248.13326299170322	0.14103994119328417	0.1254121356980398	1.1246115888885913	0.2607536607215862	0.5106814392768423	CBFB KO	peak24954
81.23748651569143	0.4705250107750367	0.1556735986774633	3.0225100130813263	0.002506877890545253	0.013458355889261912	CBFB KO	peak24955
25.179733117953763	0.10699498638373302	0.27592803483114675	0.38776410106065606	0.6981906140926144	0.8614828349387317	CBFB KO	peak24956
27.72825950256788	-0.7551179677865041	0.3397972554360228	-2.222260349977071	0.026265716064171604	0.09728319358536006	CBFB KO	peak24957
144.617005425018	-2.381447593880255	0.1960753589124886	-12.14557304440856	6.055682098618518e-34	1.6249854846746475e-31	CBFB KO	peak24958
91.71173569862765	0.2698808187272567	0.22912990709037698	1.1778506880850177	0.2388561369265307	0.48360319477490504	CBFB KO	peak24961
451.83831720076427	-0.12205765294563133	0.08658918596163699	-1.4096177437181185	0.15865258481856612	0.3717366452365694	CBFB KO	peak24962
114.5716635383336	-0.003634100377101896	0.11583289536684639	-0.031373647059348614	0.974971557402518	0.9902434029313363	CBFB KO	peak24963
47.84962523634768	0.28320963329088794	0.20255966989385715	1.3981541016496126	0.16206679637381957	0.3769825757425569	CBFB KO	peak24964
23.088428058022302	0.3808560523253738	0.24925095882506765	1.5280023560217109	0.12651195299602486	0.31874426055926575	CBFB KO	peak24965
43.85039418376299	-0.8443471097594993	0.23748382513081287	-3.5553878639709833	3.7742189362570617e-4	0.002554292647629788	CBFB KO	peak24966
46.434168763969225	-0.23155329531571	0.2105716120428861	-1.0996415569471476	0.2714883278812325	0.5232396056298607	CBFB KO	peak24967
18.323282455027616	-2.056532289422624	0.4880948512339079	-4.213386566614446	2.5156995706517076e-5	2.24925863354275e-4	CBFB KO	peak24969
67.52577466594443	0.9952583343978996	0.14842674931685107	6.70538389460576	2.0087755803651113e-11	5.310080920936799e-10	CBFB KO	peak24970
112.84925943428786	-0.8045496781181014	0.16987347958308324	-4.736170001890172	2.1779491465406557e-6	2.4307067448425974e-5	CBFB KO	peak24971
40.65931396879916	-0.5238099992922944	0.2144549462620086	-2.4425176869193486	0.01458521491423975	0.06027488992232063	CBFB KO	peak24972
48.897895869171656	-0.9460702841796884	0.24713125176304007	-3.8282098173759938	1.290786984736989e-4	9.775727318757377e-4	CBFB KO	peak24974
25.101807513912387	-0.4881325705345495	0.24775367462999523	-1.9702334234337604	0.048811624616288504	0.15804131267795618	CBFB KO	peak24976
106.89765330498535	-0.8193359017037416	0.1707035923879604	-4.799757815533405	1.5885761498274346e-6	1.8271974532825407e-5	CBFB KO	peak24977
83.4853538473697	-1.4762215795576954	0.2596959466470852	-5.684422874584995	1.3125513842453697e-8	2.2091141023151334e-7	CBFB KO	peak24978
66.83865505361652	-1.1843553322462812	0.20887715295877402	-5.670104726485031	1.4271025807554964e-8	2.3882690570750764e-7	CBFB KO	peak24979
37.06528408208006	0.9276644779959097	0.27778321160661845	3.3395267936840543	8.392125496229899e-4	0.005179386409631724	CBFB KO	peak24980
24.76735705071296	-0.17889077996877578	0.26465490080724746	-0.6759397971589609	0.49907886894046294	0.7339809989519587	CBFB KO	peak24982
24.67588815655358	1.4844981780758324	0.3036553093091607	4.888760817168587	1.0147269297502505e-6	1.212790496218377e-5	CBFB KO	peak24984
27.206064213054457	0.47892219520988344	0.30270169856090023	1.5821589290273823	0.11361329367875914	0.29566148757218014	CBFB KO	peak24985
65.82506881256698	-0.2689509067286439	0.17149817870792525	-1.5682435157908485	0.11682431239725277	0.301419329539579	CBFB KO	peak24986
41.11174245804775	-0.1976030188925885	0.19092929740092204	-1.0349538891229075	0.3006904459680047	0.556349135349591	CBFB KO	peak24988
26.29972886290933	0.14490154360307114	0.24641172892350405	0.5880464547531921	0.5565011120477377	0.7738380536333798	CBFB KO	peak24989
37.04411743961511	-0.7895780304019586	0.2805274060902572	-2.814619938231343	0.004883495079058651	0.02390694219758221	CBFB KO	peak24992
23.797402476646667	-0.5612942914846235	0.3241160181191687	-1.7317696753828773	0.08331457940677378	0.23657640607595282	CBFB KO	peak24993
116.91850726931918	-0.5534462813991089	0.15839868138396296	-3.494008135443623	4.7582651817113295e-4	0.003133864754580344	CBFB KO	peak24994
753.0493183693031	-0.6519878817593995	0.08961419418647243	-7.275497901623929	3.4514505944561315e-13	1.1783644267084191e-11	CBFB KO	peak24995
36.29745222499295	-0.24159597344617373	0.2718242403220362	-0.8887948078506523	0.37411336682013885	0.6308548954555199	CBFB KO	peak24996
42.82765396614955	0.684590406981057	0.1904887580474754	3.5938625145030185	3.258118037833331e-4	0.0022399789584448783	CBFB KO	peak24997
18.805379329730833	0.8734827292944878	0.2733319873179085	3.1956842587858283	0.0013949967795080435	0.0080823349416111	CBFB KO	peak24999
23.11304315388388	0.9115216416619987	0.3300901146373219	2.7614327156192178	0.005754837306849837	0.02754465308190036	CBFB KO	peak25001
88.96823386055014	-2.2458085402961925	0.2193202255833845	-10.239860616240097	1.3142557136031165e-24	1.6505953748703965e-22	CBFB KO	peak25002
61.09648991878478	-0.9438249831929151	0.18406073136290999	-5.12779111657439	2.931614472324045e-7	3.891885306373848e-6	CBFB KO	peak25005
22.07335315222456	-0.3222185390842665	0.32300830419768034	-0.9975549696303458	0.31849520594448033	0.5751595805405845	CBFB KO	peak25007
60.84252868565052	0.27211785268979405	0.155516125697671	1.7497725812614509	0.08015756369520952	0.22986257722554942	CBFB KO	peak25008
21.12999076374227	-0.07440259750778014	0.3139596912017827	-0.23698136924195598	0.812671243810039	0.9200955661114144	CBFB KO	peak25011
30.623186644891423	-0.08130475537317002	0.24471426594710313	-0.3322436273116364	0.7397053031459344	0.8836503560152441	CBFB KO	peak25012
83.81270893199115	-0.28853017365406364	0.1435699760771096	-2.0096832327888507	0.04446472568601485	0.14716253871625679	CBFB KO	peak25015
38.882255090203024	0.18303323318684242	0.19034113185704937	0.9616063086369826	0.3362474013311942	0.5940592542628793	CBFB KO	peak25016
24.768086189811264	0.6467518815776039	0.27241012051666813	2.3741844845960145	0.017587760462480777	0.07028758602317244	CBFB KO	peak25017
26.560659534908723	-0.27091793262367303	0.26130197860523546	-1.0368001576940409	0.29982900205794105	0.5554099185255295	CBFB KO	peak25018
28.127073570964914	0.03909385888186437	0.2937620301976861	0.1330800269032601	0.8941300908571499	0.9567258900061051	CBFB KO	peak25019
20.521252770616904	0.3074732321408776	0.30502208906138906	1.008035952697823	0.31343720273316816	0.5699522967000049	CBFB KO	peak25020
208.4184579983634	-0.11250550634115539	0.1390962604362638	-0.8088319987057255	0.4186117877273708	0.6701262870749255	CBFB KO	peak25021
21.61888789429869	-0.37229074051515637	0.27165395583226576	-1.3704594853940921	0.17054351410373556	0.3899805046942407	CBFB KO	peak25023
122.02289818653516	-0.2565429975241784	0.15773831134622548	-1.6263835674079392	0.10386808433059071	0.2774618273313803	CBFB KO	peak25024
40.59274196057732	-0.23490889805337045	0.19809194133568467	-1.1858579226870019	0.2356784124538003	0.4796439555636838	CBFB KO	peak25025
39.0521077894365	-1.2811566417130003	0.2622086148531534	-4.886020401848718	1.0289454074806125e-6	1.2288869759597596e-5	CBFB KO	peak25026
73.50582643027799	-2.4465626983596156	0.2583236689028505	-9.470919597691648	2.7739074766463774e-21	2.516313273103865e-19	CBFB KO	peak25027
24.574313932583685	-0.15905976605802674	0.2875838146509052	-0.5530901182707644	0.5802017028731559	0.7899222343659943	CBFB KO	peak25030
29.720800516951336	-1.0760786077797584	0.2760421524151353	-3.8982401722526103	9.689429140815252e-5	7.552560542477579e-4	CBFB KO	peak25031
27.16276927898079	-0.719439473417996	0.26832724580584527	-2.6812017216416555	0.007335828026803732	0.03383447134030553	CBFB KO	peak25032
24.604674637136114	-1.6968102781039252	0.3710559355781561	-4.572923150953136	4.809665805669214e-6	5.002154301626423e-5	CBFB KO	peak25033
47.28304102015854	-0.844894887416837	0.23055112518773965	-3.664674751549498	2.476530995774148e-4	0.001754207470749359	CBFB KO	peak25038
24.949933617934438	0.10061264561868816	0.4004413956083033	0.25125435762166726	0.801617460771004	0.9149426886026678	CBFB KO	peak25039
53.8326757631996	-0.0206431514628067	0.232985928550881	-0.08860256750784207	0.9293977675367652	0.971990957062276	CBFB KO	peak25044
38.36071873426109	-0.6580130105638262	0.2601341100856244	-2.5295145275152033	0.01142204453835145	0.04913588735142498	CBFB KO	peak25045
23.204617599299404	-1.3659462121596273	0.3820475977444938	-3.5753299332957624	3.4978649580488715e-4	0.0023880895715766137	CBFB KO	peak25046
55.02528074297237	0.4562037953505694	0.18023451673176055	2.531167745352176	0.011368346578930396	0.048944223790445	CBFB KO	peak25047
33.72643187896697	0.2418161288234093	0.23505413502146882	1.028767814704995	0.3035887943345247	0.5594815746077364	CBFB KO	peak25049
132.32792009758168	-0.2229894746661906	0.12285479165401199	-1.8150653439239184	0.06951386823937021	0.2067452719430638	CBFB KO	peak25050
76.9962645183378	-1.2737297882133487	0.2221957874388742	-5.732465961190872	9.898090310196852e-9	1.7006960186702708e-7	CBFB KO	peak25056
57.98986026426377	0.2774495607953829	0.18581286364557895	1.4931665943461945	0.13539358409217062	0.3340263156860114	CBFB KO	peak25062
25.28779947781056	-0.9274225698415893	0.3681475837597653	-2.519159735805244	0.01176352768597698	0.05035276564402599	CBFB KO	peak25063
47.521253888451945	0.15956112328349534	0.16074621391621025	0.9926275673694396	0.320891485251187	0.5777945013349257	CBFB KO	peak25066
114.55670093206355	-0.2553143563261347	0.14151238278204611	-1.8041838551991847	0.07120248943888349	0.21045884997586078	CBFB KO	peak25067
75.34312779063774	-0.41814669453598835	0.14765466362630927	-2.831923383024676	0.004626893384654944	0.022836682743700806	CBFB KO	peak25068
33.348799340556816	-0.009434749524582528	0.21242522788216145	-0.044414449350697	0.9645740440984056	0.9862034562387778	CBFB KO	peak25069
25.53412672773087	-0.4648028532283718	0.28129606398229595	-1.6523617381920612	0.09846083052074271	0.2668742841383076	CBFB KO	peak25074
26.40838274140479	-0.8074302765286555	0.2668260501228218	-3.0260549004004296	0.0024776731110798087	0.013332663368928892	CBFB KO	peak25075
41.21368774021253	0.11097752802810315	0.2498729612072676	0.4441358020168024	0.6569444033193588	0.8378229361561411	CBFB KO	peak25077
147.3778250735275	-0.8355185615198942	0.1407229296389871	-5.937330637326462	2.897000568771076e-9	5.436729003704282e-8	CBFB KO	peak25079
31.43267883745755	-0.19431219631091504	0.24633992260048795	-0.7887970177941841	0.43023065280170797	0.6796270424992176	CBFB KO	peak25080
26.38194719360841	-0.218615993146325	0.31029853212103997	-0.7045344096602048	0.4811000290210266	0.7202760110183358	CBFB KO	peak25082
78.01580573583404	-0.44948291414751923	0.16399131921142335	-2.740894556546802	0.006127216723466559	0.029059797839301075	CBFB KO	peak25083
282.30798771377204	-0.7125178325540515	0.10117200032927719	-7.042638578214045	1.8863307062518413e-12	5.77618693232831e-11	CBFB KO	peak25084
27.589326439940486	-0.1932898760890322	0.3196876670576938	-0.6046209973253341	0.545430851827466	0.7666475303918563	CBFB KO	peak25085
30.687835131429356	-0.3544500452090486	0.2765384714642231	-1.2817386432068467	0.1999343442358393	0.4322272750528962	CBFB KO	peak25086
46.64656696705384	-0.30213877392870153	0.1912289137280102	-1.5799847838828456	0.11411035115430754	0.2965056808362724	CBFB KO	peak25089
58.44664578120294	-0.05488872226341529	0.18227192725517022	-0.3011364563374273	0.7633104423645417	0.8958456634484395	CBFB KO	peak25092
184.20574818318573	-0.25566183699485473	0.10991998629434525	-2.325890364562455	0.020024400197084943	0.07816017456937353	CBFB KO	peak25093
221.1378467670457	-0.2148869484983667	0.15144287491498395	-1.4189307263151112	0.15591921323166816	0.3674590077439789	CBFB KO	peak25094
113.5071972326422	0.5404008504938901	0.1525904670939806	3.541511214858899	3.9784194579147407e-4	0.002674287169741475	CBFB KO	peak25095
29.74213669723951	-0.040110948487261495	0.26841905142924316	-0.14943405944430505	0.8812111378917946	0.9511605203727976	CBFB KO	peak25096
30.317650446242595	-1.0900245699285922	0.298411853078014	-3.6527522572758744	2.5944451690997685e-4	0.0018261398369164299	CBFB KO	peak25097
128.13747770103632	-0.598119783026712	0.13047822951508614	-4.584058085778641	4.560374626414358e-6	4.764750564459126e-5	CBFB KO	peak25100
633.3819889533673	-0.7099701683594037	0.07910639558885571	-8.974876975173704	2.8366862094155e-19	2.090534145497159e-17	CBFB KO	peak25101
112.27440165154704	-0.2203904046531589	0.30031558708120965	-0.7338626902291361	0.4630324281684927	0.7059170896022413	CBFB KO	peak25102
50.46599120333874	0.031799316908255416	0.24291277958364055	0.1309083736259589	0.8958477904957005	0.9575759182237674	CBFB KO	peak25103
43.66171187926183	0.05256903771783315	0.25020536588512576	0.21010355845832915	0.8335868482196895	0.9296408415193155	CBFB KO	peak25104
256.3700250713065	0.03634472504966547	0.12793569954763767	0.2840858742178705	0.7763445719396145	0.902335619887412	CBFB KO	peak25105
295.9318311900344	-0.030467459041029467	0.09302376662719343	-0.3275233861807847	0.7432720578695068	0.8852665950880865	CBFB KO	peak25106
176.09833006362342	-0.16108822296232211	0.10953948626936505	-1.470595019646114	0.14140067163666098	0.3439900514365186	CBFB KO	peak25107
489.4681263351122	0.0014580050776622922	0.06338407805999749	0.02300270229192555	0.9816481174033426	0.9929854295800039	CBFB KO	peak25108
46.71474001909688	0.25260218756481495	0.22220709625731797	1.1367872215579433	0.2556272465276758	0.504642197452009	CBFB KO	peak25109
27.65240446561596	0.27654919185508114	0.2462676476230445	1.1229619258733807	0.26145366514344404	0.5114880019025156	CBFB KO	peak25111
27.215711384731122	0.12672129292970996	0.2994522156999723	0.42317700883761294	0.6721661198599007	0.8467913892877872	CBFB KO	peak25112
40.22484580262804	0.02836673109179979	0.2172914612878054	0.13054692036070242	0.8961337346526509	0.9576782784792254	CBFB KO	peak25113
58.62564672036156	0.13724698342953434	0.17069109584025002	0.804066449710909	0.42135859950462057	0.672394630737464	CBFB KO	peak25114
78.94814811126457	0.5335867940357482	0.17417852012651333	3.063447741134677	0.002188024171051983	0.011961020180904934	CBFB KO	peak25115
44.62466051560502	0.1502735491081009	0.24877893676155158	0.6040445025783447	0.5458140551934725	0.7668642187903864	CBFB KO	peak25116
42.2908315767486	-0.10949367464432574	0.2048801025413991	-0.5344280546823765	0.5930454133282987	0.7983374506205604	CBFB KO	peak25117
70.83374396948811	0.25885439150609	0.16161199231987305	1.601702867406946	0.10922133079561408	0.28746676489520073	CBFB KO	peak25118
45.87202098081581	0.34840966863898043	0.20921722634382178	1.6653010592273776	0.09585270732611507	0.261693256003764	CBFB KO	peak25119
22.579314510650462	0.32323258677296424	0.33510398889155196	0.9645739755057657	0.3347582395660595	0.5925595088324206	CBFB KO	peak25121
66.84259571329179	0.20947526440210923	0.14805677759295122	1.4148306332724214	0.15711816013327246	0.36932745456780647	CBFB KO	peak25123
41.389090363410574	0.37061362025675887	0.23325370566534318	1.588886312436513	0.11208606192602963	0.29267456985910345	CBFB KO	peak25124
63.40145094566961	-0.1694044312345401	0.17509702050542345	-0.9674889426761718	0.333299666229594	0.5910273902751337	CBFB KO	peak25126
193.72569275360058	0.219328119331601	0.12814175808001013	1.7116053550213917	0.08696942079750954	0.2439405982725012	CBFB KO	peak25127
96.46837311144117	-0.21948265172574724	0.20995776885818299	-1.0453657081581862	0.29585397933001856	0.5510729713990088	CBFB KO	peak25128
583.9701665350598	-0.6085908377019805	0.0885528512095518	-6.872628372651818	6.302961501042064e-12	1.790831215760879e-10	CBFB KO	peak25129
44.619171349017215	-0.1338210407367212	0.3265367678778247	-0.4098192114977722	0.6819385722739458	0.8521617854109229	CBFB KO	peak25130
127.76106800458925	-0.09801925041028237	0.18363532772437258	-0.5337712063628864	0.59349983726804445	0.7985989051047737	CBFB KO	peak25131
164.61156571954623	-0.07627140158829705	0.143018022607387	-0.5332992317875718	0.5938264593676776	0.7987698247698533	CBFB KO	peak25132
893.9243517700429	-0.4545813623347546	0.0761189288268439	-5.971988431009596	2.3437915541704564e-9	4.469709099920226e-8	CBFB KO	peak25133
112.503073305494	-0.12915589648559106	0.15219898512461816	-0.8485989336909193	0.39610450051983925	0.6506318581696768	CBFB KO	peak25134
49.01306177737228	0.017105374984821804	0.2623713521389229	0.06519528464283207	0.9480185154535054	0.9795945002517233	CBFB KO	peak25135
78.77865393148325	-0.17518441810550872	0.308543389119638	-0.5677788741653472	0.5701851264322545	0.7828939712657693	CBFB KO	peak25136
128.91952594144547	-0.1436314504866547	0.12137437992422677	-1.1833753595801921	0.23666041831204734	0.48087080762606377	CBFB KO	peak25137
523.2082698961223	-0.08246230056296781	0.09113358555467692	-0.9048508303614737	0.3655444187952707	0.6228215006534569	CBFB KO	peak25138
30.10360161552201	0.790611659853671	0.2336245944622553	3.384111427452486	7.140901649699312e-4	0.0044908878981090835	CBFB KO	peak25139
32.313428599369104	0.44450593155672224	0.21058363801137586	2.110828437358033	0.0347870608977505	0.12158758272783947	CBFB KO	peak25140
23.15832487479612	0.2714558713835864	0.2911884634158731	0.9322342932106318	0.3512154564080272	0.6090438333989472	CBFB KO	peak25141
27.329268466347614	0.336646068068721	0.22814391207252527	1.475586462117401	0.14005494160955778	0.3417716405992785	CBFB KO	peak25142
123.23032800734738	0.10063046411521785	0.16682535361773465	0.6032084568260742	0.5463700225073475	0.7672575266260585	CBFB KO	peak25144
26.846088635536727	0.7411684939227042	0.2271517361849953	3.262878401770555	0.0011028682955932737	0.00658266973658964	CBFB KO	peak25156
26.65206784097914	-0.3627550110075292	0.2511213750736316	-1.4445405569365228	0.14858697993189726	0.355669596174948	CBFB KO	peak25158
61.875044266765606	0.6619772295373991	0.22587886055060308	2.9306736713819133	0.0033822787510718413	0.017424602158663892	CBFB KO	peak25160
44.50038132050803	0.86043036610613155	0.23491713279007964	3.6626973771002316	2.4957331636572496e-4	0.0017656017764926162	CBFB KO	peak25161
24.989063536867704	0.8852134224149559	0.2663291928300848	3.3237566374472234	8.881366257239994e-4	0.00544664888706327	CBFB KO	peak25162
25.615180804634107	0.7256106466522051	0.20786575260463314	3.4907657349036145	4.8163837168581727e-4	0.003167893708294621	CBFB KO	peak25167
84.87122278422792	0.29850297744466175	0.1990750070021525	1.4994497900052024	0.13375698511147327	0.3311811171555342	CBFB KO	peak25169
21.940022211569488	0.1308106093972416	0.27010859789514347	0.4842889505058349	0.6281808166053748	0.8204219560028314	CBFB KO	peak25170
96.81039740416522	0.34434575571962217	0.11529301608662895	2.986700907025343	0.002820054726916826	0.014905555479142504	CBFB KO	peak25171
37.67781625123084	0.7112364631747905	0.18481932253837077	3.848279787018097	1.1895015572171806e-4	9.08006528357313e-4	CBFB KO	peak25172
41.6212503561756	0.5160675022592907	0.19417361404754988	2.6577632846289525	0.00786611218502771	0.03588035362374515	CBFB KO	peak25173
103.55806906435386	0.6732943073069736	0.1608618662907146	4.185543303906315	2.8448482445633467e-5	2.5121392947361247e-4	CBFB KO	peak25174
59.67713102798581	0.022438766872698305	0.15769092070571106	0.14229587075957534	0.8868463079952797	0.9536894944013762	CBFB KO	peak25175
21.863755961018732	0.4610895010411136	0.30337577100350105	1.5198626426755502	0.1285455011583855	0.3222968273593307	CBFB KO	peak25177
30.42248562992501	1.666308036909595	0.19447571493017815	8.568206253967716	1.0510941347927826e-17	6.478917859562257e-16	CBFB KO	peak25178
35.59129505697563	0.4648832244586584	0.2501576142310839	1.8583612810970487	0.06311772679387037	0.1923748917667568	CBFB KO	peak25179
31.174278479195262	0.47054448163093227	0.3360169297458122	1.400359446135308	0.1614057076305957	0.3759058587750639	CBFB KO	peak25180
55.301661921945815	0.7014119177495837	0.2640060348919986	2.6568025917912146	0.007888562110707882	0.035966052289780094	CBFB KO	peak25181
208.76612054025117	0.006158106818226886	0.1235634375154994	0.049837613310607626	0.9602517928242617	0.9844351695690843	CBFB KO	peak25182
20.34165192621461	0.6768813828054112	0.32536064750777766	2.0804033554464527	0.03748855175645434	0.12881110101945414	CBFB KO	peak25183
41.996991828120194	-0.6357679128737859	0.22463275668287572	-2.8302546888623565	0.004651096311197149	0.022940767961338315	CBFB KO	peak25184
27.721895778768644	1.6530652246779467	0.20710432598057765	7.981799592312582	1.4421504600754552e-15	6.789906156211442e-14	CBFB KO	peak25186
19.62386482863285	0.7042042400452379	0.2506253057476447	2.809789051207395	0.00495739809835963	0.024230082958503117	CBFB KO	peak25187
22.656092427661626	0.22432197057575679	0.2675391650114717	0.838464045315153	0.4017701327552197	0.655463723005163	CBFB KO	peak25188
28.196389672591803	-0.12940140627764432	0.27571445184155396	-0.46933124257123815	0.6388328868065056	0.8271180818330361	CBFB KO	peak25189
29.859885805740014	0.43577253351678596	0.2416219064956958	1.8035307304577897	0.07130490372955153	0.21066857414383014	CBFB KO	peak25190
38.041304552511434	1.3264121753305547	0.18645556104209174	7.113824698589287	1.1287049906019027e-12	3.567468150836338e-11	CBFB KO	peak25192
70.78406471922018	0.016116121549414292	0.1746023332262449	0.09230186820316694	0.9264582040968925	0.9708224769718671	CBFB KO	peak25196
21.992969493128744	0.3379959973887895	0.26404581046959846	1.2800657461206166	0.20052201430908898	0.43303384188924743	CBFB KO	peak25197
38.342074636891496	1.3214095966526735	0.16232034883089275	8.140751336293231	3.928324533347331e-16	1.9907700100729117e-14	CBFB KO	peak25206
24.802845750548492	1.811768916918947	0.25442590963695105	7.121007917409911	1.0714063638562057e-12	3.395837222825567e-11	CBFB KO	peak25208
18.406660402144535	1.1459009238329627	0.2276841353598871	5.03285361547788	4.832321202115283e-7	6.153450835633342e-6	CBFB KO	peak25209
23.672538225713513	-0.3352722455082198	0.28413775146693676	-1.1799637456736658	0.2380146345156844	0.48254009530989517	CBFB KO	peak25215
43.473272448207254	0.16735356362423878	0.17479731878253385	0.9574149351366431	0.3383578630700279	0.5962148439640385	CBFB KO	peak25217
22.741990599946227	-0.08966984956889039	0.2662860808411778	-0.33674253376530255	0.736310996728418	0.8817763520764277	CBFB KO	peak25218
29.166535303647763	-0.08382330945083231	0.28941127732060973	-0.2896338740731685	0.7720963494697968	0.9002268697034623	CBFB KO	peak25220
28.886060056989788	-0.9524452051298357	0.3046588184149088	-3.1262682960738046	0.0017703995364912305	0.009943327842788853	CBFB KO	peak25222
25.16157474382499	-0.6624759232027624	0.2650834029329529	-2.4991226001815035	0.012450123062169874	0.05283573426847392	CBFB KO	peak25224
198.0247640921126	-1.0997760149192943	0.13549148974702918	-8.116937949185168	4.780930576566069e-16	2.3940241727027082e-14	CBFB KO	peak25226
26.959359613245546	-0.9882207817398617	0.28190400611525673	-3.5055223065394348	4.5571231268511455e-4	0.003017442680230949	CBFB KO	peak25227
15.006301954222781	0.34656860904345216	0.46951363972676124	0.7381438572160367	0.46042703518604255	0.7039629947544741	CBFB KO	peak25229
41.64598145953083	0.07045277292629878	0.20281363908838537	0.3473768985309501	0.7283081863423881	0.8775181046656692	CBFB KO	peak25231
20.423977980203787	0.7395787166445651	0.2850299200783923	2.594740637899198	0.009466232221336631	0.04196548791762742	CBFB KO	peak25232
27.57499225808203	0.5257132359381566	0.23228772493965702	2.263198522757605	0.02362345425571661	0.089407415735335	CBFB KO	peak25233
37.84081906643526	0.430160970952504	0.19075184621647454	2.255081560072222	0.024128209859458256	0.09091834838053843	CBFB KO	peak25234
20.104107140208086	1.8289944117259789	0.25885287709787635	7.065768139151906	1.5972992831939959e-12	4.945618602371927e-11	CBFB KO	peak25236
36.72513378146715	0.5281008776590943	0.20988972414004078	2.516087339782006	0.011866577201690586	0.0507304784322651	CBFB KO	peak25238
30.544717913550233	0.5166913736356401	0.23110526160507108	2.2357404156318976	0.025368779988429957	0.09461766877934917	CBFB KO	peak25240
49.826861997826896	1.7555608371949754	0.15424544844228458	11.381605453673206	5.1640214228608436e-30	9.905709270760894e-28	CBFB KO	peak25246
19.102721270881673	1.028224095462375	0.3256344938318761	3.1576018970313484	0.0015907263145713937	0.009065189351914554	CBFB KO	peak25247
76.95824631867403	0.47879013962489864	0.1385579323873994	3.4555231257798433	5.492260747515877e-4	0.0035582671228430954	CBFB KO	peak25252
36.7500920352411	0.7824092002123781	0.19201735429151237	4.0746796199710085	4.60777374383908e-5	3.8780428483125537e-4	CBFB KO	peak25253
53.55892649389493	0.5062651376447953	0.16746863658638347	3.0230444814283435	0.002502454572471587	0.013440486534760352	CBFB KO	peak25254
91.62975043521719	0.47170299290702966	0.15615035304248262	3.020825657555171	0.002520864629280769	0.013526051002367919	CBFB KO	peak25257
34.25667565861143	-0.4339028457258771	0.21629260761205107	-2.0060918887442436	0.044846445109531695	0.1481049417022862	CBFB KO	peak25260
124.94533183861988	-0.2622603904581464	0.1283372452437289	-2.0435251665257446	0.041000478695643654	0.13816953599586915	CBFB KO	peak25261
134.01612420318867	-0.4855506502014419	0.11909404720380999	-4.077035432094279	4.561354414408095e-5	3.842267545178033e-4	CBFB KO	peak25262
26.671362840861327	0.45201866274659525	0.3059126530838826	1.4776069514936008	0.13951301263079857	0.34090659171252824	CBFB KO	peak25264
21.233849451539555	-0.34332364810726573	0.34682369737155805	-0.9899082753260005	0.32221895430778774	0.5792289892823724	CBFB KO	peak25265
252.69714395346477	0.09981947469644523	0.0999400197906759	0.9987938255917583	0.31789457768647655	0.5745753283790844	CBFB KO	peak25266
56.86842019761668	0.2816485346777903	0.1794391640620337	1.5696045852087335	0.1165071311309447	0.3008169733964219	CBFB KO	peak25271
99.13847224471856	0.058149726356310175	0.13676354358605702	0.4251844082975232	0.6707022493585704	0.8459953822392865	CBFB KO	peak25273
31.91963359024744	1.1119375542150851	0.21081905095572154	5.2743694138373955	1.3321333296060482e-7	1.8749264353132073e-6	CBFB KO	peak25275
70.49628505506952	0.36549933971646537	0.18702379050519952	1.954293294607907	0.05066654140064412	0.16260335074506557	CBFB KO	peak25276
23.246676196228005	0.40706655159618366	0.25719510075447005	1.5827150299600286	0.11348643101913579	0.29544616405082463	CBFB KO	peak25277
101.98618452816189	0.3559252431171607	0.19673393563921698	1.8091705529130402	0.07042451091285543	0.2087414696223683	CBFB KO	peak25279
306.76294383662434	0.12741834417213205	0.08789340166310013	1.449691805768686	0.147144481816553	0.3532786492296736	CBFB KO	peak25280
19.875272478886384	0.20497489470089789	0.36568395653464614	0.5605247127692293	0.5751215881317846	0.78634520907298	CBFB KO	peak25281
37.86351896857458	0.35301708025975337	0.19640747589772142	1.7973708925600465	0.07227675848997397	0.21286539221495923	CBFB KO	peak25283
22.350323745443113	-0.9363161832168733	0.3535417799062758	-2.648389062998697	0.00808763885480032	0.03673952724176159	CBFB KO	peak25285
16.961322899993483	1.8819923535052496	0.3109019723430242	6.0533303771672795	1.4188146082211258e-9	2.8093864148995702e-8	CBFB KO	peak25287
24.326638959608385	0.3045796319869308	0.24023386648108672	1.2678463550887815	0.20485282448599829	0.43884905797242163	CBFB KO	peak25288
24.665387129512343	0.7397181075522214	0.24805528996813428	2.9820694718796252	0.0028630702176359116	0.015104735761062343	CBFB KO	peak25290
79.71496655987639	0.4597475711503676	0.15147749379986838	3.0350883132367157	0.0024046526374882204	0.01298859800183791	CBFB KO	peak25291
131.36503190589798	0.20905137241238264	0.11298664613167526	1.850230797794927	0.06428029186397535	0.1950385829322387	CBFB KO	peak25292
324.1655774017682	0.045710195192207655	0.08596437802342152	0.5317341466689102	0.594910138410823	0.7994596781834968	CBFB KO	peak25293
456.3421255207085	-0.05730573246389602	0.09088908393681146	-0.6305018158587286	0.5283663151064634	0.7549283479799536	CBFB KO	peak25294
65.4966723375245	0.10809017805620144	0.15594946978850877	0.6931102632332652	0.4882403573452244	0.7256613398971098	CBFB KO	peak25295
22.686699111604202	1.272215304222919	0.22821455339547567	5.574645811559099	2.4803398275314816e-8	3.9773721895298833e-7	CBFB KO	peak25297
1031.9928522985642	0.009590961486846258	0.1039848762447158	0.0922341962909596	0.9265119691217379	0.9708498031772409	CBFB KO	peak25298
112.65909355919867	0.03584937078497859	0.11683905071492263	0.3068269603837163	0.7589750860048847	0.8935765831400934	CBFB KO	peak25299
58.78022635803608	0.5440569823955773	0.33097875097738777	1.6437822089453316	0.10022119757589192	0.27047358596970467	CBFB KO	peak25300
65.21024351265847	-1.1524280690591409	0.20940359162629255	-5.503382535652951	3.725727977203956e-8	5.796499312215752e-7	CBFB KO	peak25301
22.317676432430336	0.983461013046988	0.2783385419785283	3.5333267396466224	4.1036496695034047e-4	0.0027499343416192324	CBFB KO	peak25304
42.78542232650348	0.5488751353852097	0.2709225524290182	2.0259484877288507	0.0427700636766089	0.14287795934038164	CBFB KO	peak25305
616.6214536406081	0.30460890947164615	0.09504704861760835	3.2048223895635464	0.0013514584683733811	0.007856035595718666	CBFB KO	peak25306
22.22970151835101	0.3078487580216932	0.34188256151321694	0.9004517710968185	0.36787988032119384	0.625080114519134	CBFB KO	peak25307
204.70714154550626	0.12152042963318777	0.09412845047878209	1.2910063749597178	0.19670146696291216	0.42775542352841955	CBFB KO	peak25309
898.6099046309821	0.10180942142749098	0.08347165416338517	1.2196885571263745	0.22258296105803113	0.4625183260001705	CBFB KO	peak25310
171.75823785996934	0.011254895351284303	0.09296746236377303	0.12106273598439145	0.9036413444077733	0.9609520298969384	CBFB KO	peak25311
141.19777332303812	0.20109248915030797	0.17397425357111515	1.1558749931242427	0.24773229262301572	0.49478950131412763	CBFB KO	peak25312
61.116550667749685	-0.10287463335454847	0.20174024565235665	-0.5099360963990515	0.6100962323494092	0.8087963509353335	CBFB KO	peak25313
371.67364448211987	-0.5550490777749348	0.11400243079656223	-4.868747744207507	1.1230766065831986e-6	1.3303089378888015e-5	CBFB KO	peak25314
30.515772404458886	0.19955129874356933	0.21039956221562922	0.9484397051123995	0.3429056542655583	0.6007077916059602	CBFB KO	peak25318
72.37289862630585	0.1694756264841314	0.1922440351199975	0.881565071074095	0.3780120507477138	0.6343649021951389	CBFB KO	peak25319
63.63683971695346	0.0616755148821214	0.14669460865064884	0.4204347756842296	0.6741678680470506	0.8479201590767897	CBFB KO	peak25320
374.85506115847227	-0.12088220299049195	0.07392299787521042	-1.6352448691887937	0.10199772559178592	0.27387093895046677	CBFB KO	peak25321
222.722492777443	0.08614350358758106	0.09962262778540103	0.8646981664963145	0.3872044760793547	0.6423496527317146	CBFB KO	peak25322
65.05966979614692	-0.02490861252228032	0.16092558590834272	-0.1547834198128528	0.8769920627438785	0.9495284877916103	CBFB KO	peak25323
38.191141289742305	-0.11644610435086461	0.21850424887780676	-0.5329237529654826	0.5940863619251672	0.7989429800762582	CBFB KO	peak25324
23.094755895876332	-0.3552287754131842	0.2897128377054088	-1.2261409547007873	0.22014563627961065	0.45920855450675246	CBFB KO	peak25326
19.059305221115157	1.072413117502023	0.29080843742493057	3.687696020782947	2.262937557934183e-4	0.0016161222517806183	CBFB KO	peak25331
20.043473588259975	1.1149371253694096	0.33351635996008916	3.3429758153478004	8.288512317216226e-4	0.00512402579127141	CBFB KO	peak25332
33.20379532462946	-1.6969995682861803	0.3077678256251703	-5.513895303510225	3.509774359733055e-8	5.486010067920572e-7	CBFB KO	peak25335
201.54938448161488	0.5863712788793617	0.0974969811361272	6.014250616238656	1.8072074122008733e-9	3.5118848273053746e-8	CBFB KO	peak25338
31.57762050214995	0.48313878554419293	0.21557010927764514	2.2412141792901847	0.025012204822339162	0.09355471799576517	CBFB KO	peak25339
23.905368246875877	0.602170445565914	0.3050360185059966	1.974096201868948	0.04837080514697256	0.15692443610321186	CBFB KO	peak25340
42.72080306759773	0.8661593002043636	0.2528693781352643	3.4253230129788186	6.140688756288501e-4	0.003924686016866228	CBFB KO	peak25342
35.273614720604506	1.156619927786035	0.23798237484489881	4.860107512330875	1.1732202142724773e-6	1.3849168970064671e-5	CBFB KO	peak25343
22.82846420264665	-0.38409784719939366	0.2963381001005875	-1.2961473636667626	0.1949247198160983	0.42530771627407904	CBFB KO	peak25345
109.26676812417391	0.06510169140906205	0.11988552413331806	0.5430321290222334	0.5871076812611239	0.7944875697554509	CBFB KO	peak25346
171.201246400104	-0.024522021065034767	0.11183363183872337	-0.21927233035227067	0.8264379146099137	0.9263118818062512	CBFB KO	peak25347
468.2107686358139	-0.10240534282455026	0.08381290976585531	-1.2218325686417029	0.2217709495939078	0.46141675173325575	CBFB KO	peak25348
63.20222215565487	0.11803161384291717	0.1449589863289238	0.8142414405071362	0.41550664955002575	0.6676194455600056	CBFB KO	peak25349
51.67912731182833	0.05855701861871043	0.16290531927403457	0.35945430683087476	0.7192552545564729	0.8727963475758351	CBFB KO	peak25350
181.34178849182905	0.5021067927615318	0.11215058901435015	4.477076733830485	7.567205664010574e-6	7.530351061985772e-5	CBFB KO	peak25351
24.41483689270373	0.26888130105358427	0.2435082503485497	1.104197909798606	0.26950729617353275	0.5208320153872922	CBFB KO	peak25352
24.987754681313202	0.13599508354244055	0.26477212186558124	0.5136306744993423	0.6075102292538375	0.8070499072405977	CBFB KO	peak25353
26.928490791175054	-0.7303528817271635	0.30839291030283483	-2.368254448553871	0.017872239654227805	0.07121583061375635	CBFB KO	peak25354
211.50101964021775	0.24767436298262493	0.1082550753790769	2.2878776086510806	0.022144649615585692	0.08488350211324822	CBFB KO	peak25357
43.78160769103893	0.5050980051425962	0.26650112230134165	1.8952941015065037	0.05805344919018477	0.18046414047496004	CBFB KO	peak25358
34.26578450576423	-0.7122747776692595	0.27504858007940575	-2.58963262949268	0.009607840402505207	0.04249354349445089	CBFB KO	peak25362
22.58507966293195	-0.18255730340835444	0.29660187663142795	-0.6154961171577789	0.5382271327739503	0.7618477441881396	CBFB KO	peak25363
112.8996590731684	-1.238915848358719	0.1596439105460156	-7.760495493510322	8.459821044562548e-15	3.5968033952782396e-13	CBFB KO	peak25364
31.219846660860302	-0.27156820133330184	0.2338040768934546	-1.16152038468113	0.245430338240083	0.49197273208592374	CBFB KO	peak25365
33.78354847399493	0.15233509958569796	0.3094047106304202	0.49234899906763285	0.6224726467480381	0.8167701145970949	CBFB KO	peak25367
526.0231042286825	-0.31605092817132713	0.09934885674238682	-3.1812236047250373	0.0014665438813418312	0.008446703340972602	CBFB KO	peak25368
119.18934211627138	-0.39975128408524024	0.12400770018769247	-3.22360049803516	0.0012658987012323741	0.0074188620452642785	CBFB KO	peak25369
29.4321353815159	-0.02960677355652726	0.2407725145177145	-0.12296575302970882	0.9021342172319788	0.960361238760851	CBFB KO	peak25372
20.93189308432093	-1.1015874444619467	0.33659413408217337	-3.2727470057247463	0.0010650776474943834	0.00638660753627585	CBFB KO	peak25373
23.98119446448125	-0.1782448781453865	0.29237097723309424	-0.6096531188979126	0.5420916161005824	0.7644264417141762	CBFB KO	peak25374
24.084891281070547	0.26032884809495177	0.2637757735026122	0.9869323654637058	0.32367579634122245	0.5807423715252173	CBFB KO	peak25378
40.21571584740866	-2.0941714581773456	0.31886605384989725	-6.56755848699766	5.114692537445469e-11	1.2710718453507575e-9	CBFB KO	peak25380
83.38669291816471	-2.0895690171981682	0.22537617006649419	-9.271472740803382	1.8359314695030848e-20	1.5237610600322532e-18	CBFB KO	peak25381
55.14335581757233	-1.380908391432517	0.21948845628194608	-6.29148527819913	3.144426418327154e-10	6.941911516882033e-9	CBFB KO	peak25383
96.79070444302212	-1.46934659103067	0.16784843645096642	-8.754008211806669	2.0590610614847945e-18	1.3744395854865358e-16	CBFB KO	peak25384
49.25363661763907	0.1553468770065033	0.17330676765921207	0.8963693634398349	0.37005552421991106	0.6271565443314207	CBFB KO	peak25386
145.07744911197003	0.2274569631835474	0.09972133132998834	2.2809258575867633	0.02255283455767578	0.08612543832341132	CBFB KO	peak25387
166.53171773771635	0.1315039130640528	0.1055390352661392	1.2460215571654376	0.21275648108724166	0.4496724919986709	CBFB KO	peak25388
32.17524328660769	-0.059283859057870196	0.20972580914551064	-0.2826731688360694	0.7774273858991863	0.902932980111337	CBFB KO	peak25389
34.13384677652149	0.6981087781523037	0.20082823784135012	3.4761485021035448	5.086705369422554e-4	0.0033231412342259923	CBFB KO	peak25390
33.131495324607876	-0.27045375867542076	0.2786682773700951	-0.9705222324830152	0.33178624850809096	0.5895074214724106	CBFB KO	peak25391
19.368501817689552	-0.6509222731623089	0.3403735625940831	-1.9123761205231287	0.055827968611933586	0.17510156499768884	CBFB KO	peak25393
24.852810449562412	-0.5150766976752565	0.2678403881216483	-1.9230732948360199	0.054470845621868366	0.1718106989716102	CBFB KO	peak25394
33.1137553541909	0.15498958362661663	0.20028996460977946	0.7738260073517884	0.43903369057588443	0.686705075721962	CBFB KO	peak25395
17.28983712404348	0.167726238240895	0.3119303719765488	0.5377040945968057	0.5907813519731712	0.7968624610083832	CBFB KO	peak25398
48.65456727080363	-0.2801547118131756	0.23978696763883345	-1.1683483659343152	0.24266627343723104	0.48848242062987385	CBFB KO	peak25399
29.158064246608962	1.1561390153118267	0.2536415204200659	4.55816150840406	5.160334920194071e-6	5.330356051802485e-5	CBFB KO	peak25401
29.119293462017826	0.7125753946082299	0.19781488753948065	3.6022333984645694	3.154948994737539e-4	0.0021769739154835575	CBFB KO	peak25404
147.3776299679625	0.4650638425570049	0.11954692787538378	3.8902199397527757	1.0015340559803025e-4	7.781088260360836e-4	CBFB KO	peak25405
31.02140544446479	0.3492610068209866	0.2354085736639879	1.483637581184731	0.1379050937247774	0.33828494242774215	CBFB KO	peak25406
87.34676137113813	0.7152898742866447	0.18080249850216396	3.9561946334391154	7.615312370768026e-5	6.079992429813434e-4	CBFB KO	peak25408
40.15090668040484	0.543575790578754	0.1950244403404832	2.7872188205219453	0.0053162567546500795	0.025729676692345185	CBFB KO	peak25409
25.200274220041862	0.8530035701591493	0.25931842551718925	3.289405943514827	0.0010039910612718453	0.006065738154343299	CBFB KO	peak25411
41.15226149607431	0.9176759985644557	0.17987104836923815	5.1018549504457	3.3634049435996475e-7	4.4204965017945976e-6	CBFB KO	peak25412
35.87045054296775	0.32610477254703285	0.2563164441510461	1.2722740970722144	0.20327574863828482	0.43677088470465403	CBFB KO	peak25417
33.72399303283083	0.06843699108283145	0.23748118926576553	0.28817857656188306	0.7732100469220733	0.9008004234196557	CBFB KO	peak25418
20.500293692153782	0.8527044832823099	0.28495472674437866	2.9924209119971414	0.0027677436990898347	0.014665895763118313	CBFB KO	peak25420
108.43154323879025	-0.14626340377432417	0.13048825030779876	-1.1208932867849375	0.26233328878981543	0.5125513842676465	CBFB KO	peak25421
75.50331111072403	0.03795386522323245	0.15570572442655745	0.24375382063190845	0.807421487419497	0.9175763340965264	CBFB KO	peak25422
147.35500879077568	0.27438411571684895	0.11079156413986575	2.476579492735208	0.013264808239176038	0.05570100290702548	CBFB KO	peak25423
339.91667944048663	0.06061203920081002	0.07302276201000572	0.8300430924881318	0.40651442007462446	0.6597842615346113	CBFB KO	peak25424
127.89080005231484	0.22081557987133887	0.12295987188983051	1.7958344985035852	0.07252084230527767	0.21337721758985773	CBFB KO	peak25425
41.253224133092374	0.41355504232637186	0.20997472199092582	1.969546802611049	0.048890333606519475	0.1582350199176136	CBFB KO	peak25426
81.69402642045438	-2.1243759872164523	0.22485119519068172	-9.447919480325229	3.456320704136369e-21	3.106660828631274e-19	CBFB KO	peak25429
102.71635393404284	-1.1012420306627086	0.1452680057674335	-7.580760986185352	3.435339616141213e-14	1.3424159069238924e-12	CBFB KO	peak25433
25.86337161181973	0.5193737662375865	0.26171053815881307	1.9845351658037413	0.04719621186528149	0.1540808584106682	CBFB KO	peak25435
29.536539873074403	0.31598950038527196	0.22245393528448223	1.4204716135103344	0.15547042700153418	0.3667592409076048	CBFB KO	peak25436
51.14777021902887	0.3460838185235127	0.16960853059573644	2.0404859195933183	0.04130195203708721	0.13899945794653562	CBFB KO	peak25437
22.694623257071957	0.1749859719503894	0.24333220163980804	0.7191237771703229	0.47206465830803107	0.7133093327584064	CBFB KO	peak25438
16.30775865704142	-0.5925291868409496	0.35019043241210596	-1.6920199183045015	0.09064217591232633	0.251375439340901	CBFB KO	peak25440
87.05757036185452	-0.019430123749513403	0.13921036045173607	-0.13957383406280155	0.8889967156137017	0.954613517560423	CBFB KO	peak25443
595.6264907616866	-0.03764491515752098	0.08065032268253029	-0.4667670742708047	0.6406665351320839	0.8282205136025859	CBFB KO	peak25444
66.68103007581074	-0.08607340008657689	0.16061179955825125	-0.5359095678107977	0.5920210516114073	0.7976484182858959	CBFB KO	peak25445
67.38313691206453	-0.024231329813863056	0.1789218899826499	-0.13542965489696523	0.8922721788963938	0.9560258641755153	CBFB KO	peak25446
39.43700089379776	0.6431716515016874	0.20669748711330893	3.1116568492635275	0.0018604061408292686	0.010379200646096607	CBFB KO	peak25450
57.17729674920128	1.2290512549455834	0.17363018134452463	7.078557687541926	1.4566248869754967e-12	4.5386743173507445e-11	CBFB KO	peak25453
47.71694836134436	0.2346711615342912	0.1653635205956333	1.419122915918906	0.1558631840590946	0.36736810092958355	CBFB KO	peak25455
55.10607517108549	0.054225459088893646	0.1759731681832547	0.3081461773332649	0.7579711051751296	0.8931083056858856	CBFB KO	peak25456
231.87392931683587	-0.08294682004533711	0.10002478367568605	-0.8292626786805015	0.4069557845398031	0.6600860910830636	CBFB KO	peak25457
25.15711987148408	-0.4561415174661192	0.26016751830021595	-1.7532608238195297	0.07955724682103889	0.22860391356235987	CBFB KO	peak25458
287.0863730752333	-0.1167129556549894	0.07811523233620321	-1.4941126354545544	0.13514618196285524	0.333594725052543	CBFB KO	peak25460
470.7267062684691	-0.020080742171359117	0.07733008381182739	-0.2596756809448567	0.7951139530716429	0.9117537110988626	CBFB KO	peak25461
44.96505827979539	0.07431667227884131	0.19248785010093417	0.38608500349436153	0.6994337159190367	0.8621319597134135	CBFB KO	peak25462
36.41902681769717	0.512107097452574	0.1898885516085783	2.696882424529691	0.006999197837251958	0.032523177712153704	CBFB KO	peak25463
30.19052046851103	-0.23240071536587042	0.2609076773261121	-0.8907392750861431	0.37306905936315604	0.6299282845460757	CBFB KO	peak25465
160.20321385575198	-0.05437173830448398	0.10206184066427877	-0.5327332718144272	0.5942182308953621	0.7990161979780751	CBFB KO	peak25466
185.50667608673376	-0.09422300987413444	0.09535656401436149	-0.9881124686911293	0.32309756988870764	0.5801217674613283	CBFB KO	peak25467
149.8139745519332	-0.10909692849251401	0.1214683318867848	-0.8981512036750318	0.3691049439937026	0.6262144379036425	CBFB KO	peak25468
192.66154370949857	-0.05103689864288046	0.12322194817878585	-0.41418675323027465	0.67873734238282	0.8505836661387198	CBFB KO	peak25469
58.1589694678546	0.08916948749327147	0.14679971809254272	0.6074227433942272	0.5435703988290919	0.7654447051309337	CBFB KO	peak25470
57.04573484418018	0.19154530086064736	0.17208647100175986	1.1130758841506403	0.265675840001691	0.5163197070498801	CBFB KO	peak25471
33.41106436755989	0.007319156497393474	0.22370230715951034	0.032718287935110876	0.9738992400350104	0.9897547730235288	CBFB KO	peak25472
27.88157483436664	0.2766541948513295	0.2464235458347601	1.1226775993104192	0.2615744450561046	0.511629167944187	CBFB KO	peak25473
37.5309781725281	-0.12627361516443683	0.214212892265206	-0.5894771963963025	0.5555412048907074	0.773179041891849	CBFB KO	peak25475
21.596841532673967	-0.18829787440669474	0.2682956038052955	-0.7018298911201847	0.4827852552790112	0.7216134651822179	CBFB KO	peak25476
76.07784311878326	-0.400587083209241	0.19215678428926197	-2.084688733166037	0.03709756403214837	0.12775072547106278	CBFB KO	peak25478
64.47485025944036	0.22246380972658847	0.16242185380062008	1.3696667321607627	0.17079095808086156	0.3903857683125854	CBFB KO	peak25481
24.486760161895532	-0.037224805519964634	0.2658259211589581	-0.14003452092884883	0.8886327153480279	0.9544647996643003	CBFB KO	peak25482
30.76398891676828	0.3556863578626415	0.20632779286296815	1.7238897044707366	0.08472775628891963	0.23943083573865093	CBFB KO	peak25483
53.117819818507975	0.36404779535488485	0.16250280288066685	2.24025548422215	0.025074341445736475	0.09374358422632141	CBFB KO	peak25484
31.688649227426854	0.6690139010668082	0.21622861244527994	3.0940119048126102	0.0019746956253992695	0.010934828779063112	CBFB KO	peak25485
31.9327073172193	-0.017898602784404406	0.21794883915806315	-0.08212295533918303	0.9345489390559111	0.9740154940500354	CBFB KO	peak25486
24.23208245436789	0.3472438766153163	0.2790850857665281	1.2442222616861986	0.21341777269479545	0.45051359776573574	CBFB KO	peak25488
359.8323730304204	-0.048031965250665165	0.09795582592204688	-0.4903431194474226	0.6238911194390755	0.8176700160547049	CBFB KO	peak25489
55.121530693917094	-0.20189898200169323	0.1872542988622344	-1.0782074602742933	0.28094118339577095	0.5345902117887056	CBFB KO	peak25490
51.94396629939149	-0.14456679944290918	0.18406802925018662	-0.7853987464950414	0.43221981548322413	0.6813502560720612	CBFB KO	peak25491
25.303197175956143	0.09050353951651578	0.2549134720354082	0.3550363140632465	0.7225623863957202	0.8744258616080917	CBFB KO	peak25493
37.0955913166872	-0.23623932987717314	0.22953467185305942	-1.0292097832976006	0.3033811060142439	0.5592479702709647	CBFB KO	peak25498
20.748059589574233	0.2778666001987675	0.2574092223505429	1.079474144948721	0.2803764136077853	0.5338523030094273	CBFB KO	peak25499
28.486464194500847	0.22324756524624975	0.24634949724206553	0.9062229383276736	0.3648178642159793	0.6222081850002935	CBFB KO	peak25502
38.119437407944844	-0.012823518100328743	0.20028693968919214	-0.06402573288217615	0.948949736963111	0.9800501203387116	CBFB KO	peak25503
263.15038538015955	-0.11032759112195788	0.11061750465506351	-0.9973791351196208	0.3185805150895818	0.5752451909754486	CBFB KO	peak25504
35.61008778259132	0.04049168983853671	0.21015260368113473	0.19267755492563343	0.8472115026351481	0.9362044094582076	CBFB KO	peak25505
22.702637751740337	-0.08504425726193907	0.27405991139753655	-0.310312649625645	0.7563232126262998	0.892244203183083	CBFB KO	peak25506
30.979861721410003	-1.0603470860204243	0.2684968649119676	-3.949197270396738	7.841371064473155e-5	6.24355714975203e-4	CBFB KO	peak25510
33.30349023827125	-1.42962557935943	0.30638315536535604	-4.666136353529713	3.069160724955408e-6	3.3224020048475696e-5	CBFB KO	peak25512
22.617229506237525	0.8229675825073969	0.30042857011812385	2.739311984155897	0.006156791837276678	0.029182214750997807	CBFB KO	peak25514
25.793229976495955	0.20348752544895646	0.2917579203791113	0.6974533036996701	0.48551915306262405	0.7236480660325016	CBFB KO	peak25515
34.96000200144502	-1.7644541492826615	0.331989443756691	-5.314789920175286	1.0678044605009869e-7	1.532169916397632e-6	CBFB KO	peak25516
39.26227104511938	-1.6913684569983685	0.307955381539665	-5.492251664972181	3.968413440879426e-8	6.144221751938162e-7	CBFB KO	peak25518
22.047669997886032	-0.5007788182304128	0.2738998158821109	-1.8283284222649965	0.06750027665676109	0.20216461854105444	CBFB KO	peak25520
32.93528969932701	-0.12541038824885598	0.22129434946103882	-0.5667130161899402	0.5709091761048684	0.7833848933011038	CBFB KO	peak25521
23.904332320380977	0.08757979148041675	0.336306492761496	0.26041659428361724	0.7945424440346325	0.9114930134852708	CBFB KO	peak25522
197.05733587512105	-0.7883005214177577	0.11972475674919536	-6.5842733184175435	4.5711555169513763e-11	1.1441013584807338e-9	CBFB KO	peak25524
29.011778222566434	-0.419659135578057	0.24995440268632335	-1.6789427634315452	0.09316319922092495	0.25643502029520293	CBFB KO	peak25525
22.49204545068949	-0.11626382931484551	0.3270132053238144	-0.35553252107883215	0.7221906859265654	0.8742779736120506	CBFB KO	peak25526
29.46025918261979	0.07995255565662461	0.21372459856002	0.37409149997383967	0.708336242394257	0.8669650966508221	CBFB KO	peak25527
24.642865837011964	0.15272615626190567	0.26551044913433786	0.575217121434766	0.5651444647820976	0.7794605282805823	CBFB KO	peak25528
134.36261843911257	-0.2979013345535251	0.149925028536929	-1.987002020013937	0.04692217299459481	0.15337654714750076	CBFB KO	peak25530
181.27214243046438	-0.38788098924689013	0.1788026530721551	-2.1693245742296807	0.030058050823399934	0.10830941173203344	CBFB KO	peak25531
485.2312057620516	-0.011369228632009723	0.09082028462154493	-0.1251838031491111	0.9003780395853888	0.9594770135070061	CBFB KO	peak25532
49.53183619137445	-0.26761169023267073	0.21023909230676283	-1.2728921500583477	0.20305631519960599	0.4365103356032504	CBFB KO	peak25533
38.4619320704129	-0.5436967812979507	0.2822833990488356	-1.926067147873227	0.054095990028769796	0.17091743314063393	CBFB KO	peak25535
138.37528068260116	-0.3705837998279636	0.13857132059194596	-2.674318165150709	0.0074881371866461375	0.03442594189862446	CBFB KO	peak25536
34.452491180778985	-0.7719692960854548	0.24828402136494973	-3.1092185950651507	0.0018758287869135534	0.010452576634364087	CBFB KO	peak25537
147.16548483644357	-1.631481115071878	0.15722158318753018	-10.376953863426536	3.1568746913008715e-25	4.1785051450831363e-23	CBFB KO	peak25538
35.146954890133465	0.3153535548333062	0.2174855865564457	1.4499974909898687	0.1470592188859771	0.3531199808818499	CBFB KO	peak25539
50.91803744636993	-1.075233675088068	0.21959321526760173	-4.896479491762811	9.756882547230904e-7	1.1707861692396427e-5	CBFB KO	peak25543
30.801628251855426	0.12930461383234176	0.2729952529333282	0.4736515102111353	0.6357484368740492	0.8251572555073263	CBFB KO	peak25544
22.02126150779704	0.2907759209050753	0.26062662630874467	1.1156800248053513	0.26455912388395236	0.5150939743799641	CBFB KO	peak25545
22.452751471574267	-1.5538975034194558	0.4362456396320301	-3.561978303623061	3.680708079523885e-4	0.0024991392061915435	CBFB KO	peak25548
128.50643913040525	-2.4588820015790125	0.19201958287294457	-12.805371018881988	1.5299282312262517e-37	5.510696750513941e-35	CBFB KO	peak25549
21.930123772996716	-1.536286738857937	0.365596374563628	-4.202138877037917	2.644048343102063e-5	2.3516214755398896e-4	CBFB KO	peak25550
44.72771482245668	-0.4903387103696733	0.19590366834949122	-2.5029582881261385	0.012316005827803964	0.052347113117042786	CBFB KO	peak25557
58.333569549127226	0.013503148115962963	0.16484927702110375	0.08191208575476076	0.9347166236951143	0.9740504936417949	CBFB KO	peak25558
30.27395905064279	0.535285969614568	0.18797488287627526	2.8476462462641474	0.004404385240589843	0.021883629991853462	CBFB KO	peak25559
119.40439558427136	-0.6291637264970527	0.15423677959428442	-4.079206841273854	4.5189616571292114e-5	3.8100435664546343e-4	CBFB KO	peak25562
33.247115160373674	0.09588075999102058	0.20366067003446583	0.47078682386144816	0.6377929747336596	0.8264565898617104	CBFB KO	peak25565
25.95790086579611	0.3590532748409563	0.2458506327708161	1.4604529213299549	0.14416563731991494	0.34863812870305244	CBFB KO	peak25566
51.021838815467106	-0.15479991774904786	0.22149394324875768	-0.6988900711167239	0.48462073296775526	0.7230441055068756	CBFB KO	peak25569
25.86224108859909	0.12737619033427028	0.2558038536273759	0.4979447671645186	0.6185229726855651	0.8140809096599171	CBFB KO	peak25570
42.06676830588492	0.5522074923902481	0.1841806791607173	2.9981836037665395	0.00271593998561243	0.014422000603411225	CBFB KO	peak25572
75.01640938563311	-0.48538136973911816	0.14391160594838648	-3.372774325881673	7.441491684488125e-4	0.004657607392087103	CBFB KO	peak25576
35.10111524644981	-0.19590560572264806	0.23327820449501724	-0.8397938682129755	0.40102397206807056	0.6548120252388119	CBFB KO	peak25577
55.742615762352635	-0.8250715127386423	0.23094598279074946	-3.572573563603422	3.5349013753969115e-4	0.002410694082594656	CBFB KO	peak25578
42.520112296577935	-0.5443663278549258	0.2907319312652244	-1.87239951761033	0.06115135173260139	0.1877371730482871	CBFB KO	peak25581
102.16464956425075	-0.22582246532138198	0.21781745196739885	-1.0367510191753655	0.2998519080848247	0.5554437154641488	CBFB KO	peak25582
24.031629783986794	0.12455781076289084	0.2933571578445574	0.4245944148016695	0.6711323652306365	0.8462191146152119	CBFB KO	peak25583
32.940063306155785	-0.06365822086167822	0.23405214164614643	-0.271983073574778	0.7856350342465146	0.9069456925585145	CBFB KO	peak25584
23.127727175172854	0.31721972550620464	0.3243079376767024	0.9781435748342246	0.328003318904373	0.5852707170087126	CBFB KO	peak25585
71.92270718528184	1.07565417495173	0.13570713438174486	7.926290536250728	2.2578898823019242e-15	1.0362307774792435e-13	CBFB KO	peak25586
31.493511437503916	-0.22870160029321343	0.25239208769171323	-0.9061361724324862	0.36486378149915066	0.6222415736475465	CBFB KO	peak25588
92.21177149372977	-0.12791397603699478	0.14444521218795783	-0.8855535887928777	0.3758581303552512	0.6324288591573703	CBFB KO	peak25590
48.310617582988414	-0.06647075495133001	0.19548260107453921	-0.34003412368134045	0.7338308304087747	0.880804617200683	CBFB KO	peak25591
34.493031283885806	0.06795211766874311	0.23653643186704607	0.2872797104969355	0.7738981568661278	0.9011714414436548	CBFB KO	peak25592
23.868131379671983	-0.3706751053344645	0.29409461493203964	-1.2603940586267495	0.20752724390528884	0.4425267931512568	CBFB KO	peak25593
220.0389529987074	-0.5651194698145284	0.1320868652416057	-4.278392622770208	1.8824776161637455e-5	1.7279875377632675e-4	CBFB KO	peak25594
137.70770589658068	0.0221781738092247	0.1210298042076046	0.18324555636876086	0.8546053506756712	0.9394791855547289	CBFB KO	peak25595
23.573322294284683	-1.145192533810327	0.3224787989351954	-3.551218057099197	3.834525816553083e-4	0.0025896145079709527	CBFB KO	peak25599
285.33841181396537	-1.2848298596862766	0.12320845105139765	-10.428098468264137	1.8454438088032824e-25	2.508016019087553e-23	CBFB KO	peak25600
37.96798187209575	-0.8360579012707152	0.2300952568856762	-3.6335294894240873	2.7957047760765485e-4	0.0019528627354806784	CBFB KO	peak25601
43.24360900984908	0.0052523717543189186	0.2113390616298273	0.024852820457387827	0.9801723594179389	0.992372342881709	CBFB KO	peak25602
152.44602565116196	0.8504020035287747	0.10833936498875144	7.849427616795331	4.17940306923767e-15	1.8590141327204843e-13	CBFB KO	peak25604
24.769124783995174	-0.03639800245985369	0.2330399026277204	-0.15618785473833313	0.8758849497628439	0.9491476315371523	CBFB KO	peak25605
45.68638647761197	-0.8004135247767348	0.1963965209594321	-4.075497472493767	4.5916081043774765e-5	3.865541541395425e-4	CBFB KO	peak25606
31.717085315331584	0.32379011274735653	0.22046786938077373	1.4686498928700273	0.1419277747459264	0.34494197554722644	CBFB KO	peak25608
74.98392156401282	-0.17377997748768123	0.21716771992608228	-0.8002109040276842	0.4235886132450946	0.6740340351270612	CBFB KO	peak25610
187.8832514014091	0.2712533375098801	0.11952405376398843	2.269445596662037	0.0232412420404122	0.08825106415834949	CBFB KO	peak25611
151.66121190451932	-0.5075420123875396	0.1326178695656156	-3.8271012349238656	1.2966119814428572e-4	9.816310216053253e-4	CBFB KO	peak25612
35.25164160456458	0.2339757752249627	0.23036084422821532	1.0156924715606883	0.3097758541764421	0.56607877727166	CBFB KO	peak25613
91.81066913503031	-0.7871539390527807	0.15807290238916297	-4.979689289913018	6.368643609079262e-7	7.922166746989343e-6	CBFB KO	peak25619
28.572176867673477	-0.3151192307469325	0.3779247391175089	-0.833814773498995	0.4043853689828558	0.6577999025361381	CBFB KO	peak25621
55.85580346365111	-0.2552957215192997	0.17635388609170502	-1.4476330926245904	0.14771969100162555	0.3542094006749646	CBFB KO	peak25622
107.43972514998786	-0.026184517616803852	0.1350352234507088	-0.19390879614726483	0.8462472960963594	0.935704875412622	CBFB KO	peak25623
261.6529844269495	0.13176460081118246	0.09333203233253873	1.4117832593820507	0.15801378912025446	0.37077015480706493	CBFB KO	peak25624
53.81847662208238	0.28295154482627016	0.16530092189287182	1.7117360362312155	0.08694532442747457	0.24389622882744877	CBFB KO	peak25625
45.941421157415625	0.5652722759411446	0.20105166192948615	2.8115772360011615	0.004929925309950161	0.024111004141044678	CBFB KO	peak25626
273.08592753450466	0.5397623884012949	0.09846543223241008	5.481744975508583	4.211510341365993e-8	6.490589935973394e-7	CBFB KO	peak25627
32.717065557026025	0.47370138075090507	0.2327578832988612	2.035167935182983	0.04183397822299616	0.14038907122789976	CBFB KO	peak25628
30.554708236209507	0.07754908608434292	0.23648017607032137	0.3279306002431358	0.7429641362867712	0.8851506385959984	CBFB KO	peak25630
25.86795475007924	0.20694044629928507	0.2900267725881914	0.7135218740413304	0.47552288243760255	0.715971909548109	CBFB KO	peak25631
28.636573277814417	-0.5291976248378248	0.2919806248603273	-1.8124408942921244	0.06991809887886388	0.2076510756857913	CBFB KO	peak25632
140.48852361330788	-0.04942234450062151	0.10326218173470475	-0.47861030699113594	0.632215884504177	0.8230027038132495	CBFB KO	peak25633
112.72281613129175	-0.25603652389766773	0.12124683110600869	-2.111696623838437	0.03471247879639985	0.1213984355504328	CBFB KO	peak25634
36.408585310938314	0.47675446736047533	0.21126568445405383	2.2566583332853574	0.024029432321495566	0.09063887597732499	CBFB KO	peak25641
172.72870249676382	0.16195904003656666	0.11150171229929179	1.4525251379264725	0.14635564469925155	0.3520387816583783	CBFB KO	peak25642
108.73161193058202	0.026591530342560836	0.1925488028619293	0.13810280794957103	0.8901591666202981	0.9550181210024885	CBFB KO	peak25643
20.156991799568488	2.047261790219116	0.23414174579875482	8.743685510821896	2.256269344978285e-18	1.4999609369713716e-16	CBFB KO	peak25644
22.89637712058078	0.3856522690058697	0.284268680541219	1.3566470575359428	0.17489338198344964	0.3965755689701214	CBFB KO	peak25645
43.87343274641586	-0.0497077385923954	0.1858932288059758	-0.2673994040109839	0.7891616582684005	0.9086032084784451	CBFB KO	peak25649
26.75516054915379	0.0663573206871006	0.23826756790862763	0.27849917330145296	0.7806291995583052	0.9042237595054531	CBFB KO	peak25651
179.58572131506872	-0.09397828800909308	0.09217226585565795	-1.0195939867233315	0.30792105805961445	0.5640239167478521	CBFB KO	peak25652
908.8084985808148	-0.05301316018743293	0.07568742663619732	-0.700422283376715	0.483663624136888	0.722252464525248	CBFB KO	peak25653
117.03125497703158	-0.038495788125717315	0.1151869417976794	-0.334202710176414	0.7382265990361764	0.8828073604082283	CBFB KO	peak25654
88.4119534810221	0.03496752028190838	0.1643883510727874	0.21271288417769676	0.8315509166230042	0.9286106797703501	CBFB KO	peak25655
26.609639440133687	-0.1654626573412347	0.22756956704572243	-0.7270860488476061	0.4671732445433424	0.7092573396768278	CBFB KO	peak25656
63.57145483751029	0.26920245050323466	0.19070854558787664	1.4115909157263684	0.15807044875668866	0.3708322256256229	CBFB KO	peak25659
204.70667826105057	0.05465059562096745	0.08337494207184748	0.6554798631688747	0.5121588471532543	0.7434301823211181	CBFB KO	peak25660
684.8020040517146	0.14514822300455857	0.08150737540039453	1.7807986368293243	0.0749453522165609	0.2186701460298179	CBFB KO	peak25661
99.30127748262363	0.2567292768154181	0.14357475355090116	1.7881227058794884	0.07375621306853593	0.21607824758598923	CBFB KO	peak25662
44.7022954823527	-0.5590424395052617	0.21496587218356045	-2.600610198384851	0.009305812579266255	0.041366374079385815	CBFB KO	peak25664
96.26818669849916	-0.5044591276872209	0.14938634910267032	-3.376875669814489	7.33141809621027e-4	0.004596403574640747	CBFB KO	peak25669
128.1846243822727	-0.25379212526893374	0.1171119563359209	-2.167089793470472	0.030228008021489814	0.10879409541966818	CBFB KO	peak25670
509.7092109124493	-0.14564214748871385	0.08405634307774813	-1.732672897201842	0.08315382438649789	0.23622010171415728	CBFB KO	peak25671
37.90289676667971	-0.25482054514845093	0.2142773641084391	-1.1892088845161182	0.23435747924290884	0.4780325498087301	CBFB KO	peak25672
25.616422815708084	0.16919731576441097	0.23864474007832268	0.7089924366607904	0.4783291703648124	0.7180829153215347	CBFB KO	peak25673
230.71475768955585	0.10229834805010235	0.08660243529294297	1.1812410090324377	0.2375069944041839	0.48187980868516694	CBFB KO	peak25674
266.6573692706657	-0.027514678890758842	0.07993783965456186	-0.3442009317447028	0.7306951816367881	0.8789020262053283	CBFB KO	peak25675
269.5653867950598	0.1626299620545096	0.09156900538300221	1.776037223231632	0.07572678208087867	0.2203261407230905	CBFB KO	peak25676
55.30235498825498	0.32385047425981234	0.4096010364706954	0.7906485712298289	0.4291490948720018	0.6787318367927951	CBFB KO	peak25677
22.782390730095482	0.4961782713061321	0.30593264474307363	1.6218546135304694	0.10483448149860161	0.2792456352784474	CBFB KO	peak25682
32.61002909562154	0.0710669562506564	0.21362194181964902	0.33267629554015987	0.7393786447232918	0.8834320588659141	CBFB KO	peak25685
97.44602389133173	0.04453687923708593	0.1579478359872911	0.2819720761522145	0.7779649218762544	0.9032340000846015	CBFB KO	peak25686
282.7736905989522	-0.15064556379708544	0.12744433178594597	-1.1820499325941618	0.2371858887927767	0.48154001283109943	CBFB KO	peak25687
90.32289679938376	-0.05431623462737395	0.12918236084475196	-0.4204616967222778	0.6741482052504632	0.8479085155525683	CBFB KO	peak25688
587.4994446588859	-0.09813807108274085	0.07332790133006038	-1.3383455588208641	0.1807838169003689	0.40522523602853827	CBFB KO	peak25689
255.26087195684877	0.015105437426251771	0.07795949031412065	0.19376008444113382	0.8463637426411672	0.9357819621602357	CBFB KO	peak25690
51.67157214587094	0.22748287234957282	0.1565898704444186	1.4527304461262556	0.1462986101528229	0.3519622725115308	CBFB KO	peak25691
19.346057188639264	0.1223378463053421	0.3174041336264147	0.3854324293373381	0.6999170598738382	0.86242122234488106	CBFB KO	peak25692
45.247523272394766	0.054050324079351716	0.2007129556037675	0.26929165542285083	0.7877052530934151	0.9078274387094083	CBFB KO	peak25693
89.2683189557554	1.4686613454917519	0.2976962311702448	4.933422703130771	8.080102712208081e-7	9.853912677647203e-6	CBFB KO	peak25696
32.78272502098739	1.1653393229172668	0.28873373502329586	4.036034524414835	5.436222004647991e-5	4.5007237805031884e-4	CBFB KO	peak25697
127.77995150190596	-0.17974032807979515	0.17493022565661492	-1.0274972630094377	0.3041863735681195	0.5600503951469323	CBFB KO	peak25698
76.32572127710763	-0.009561606387664186	0.1963853976950405	-0.04868797018458595	0.9611679629086568	0.9847918985133387	CBFB KO	peak25700
26.65699650261289	0.2509383819865474	0.2407006618649312	1.0425329953075122	0.29716463616180266	0.5525989880932141	CBFB KO	peak25702
45.80050717675059	0.4140991855442697	0.25279438232549767	1.6380869769925355	0.10140355125015665	0.27276772082863454	CBFB KO	peak25704
146.8586202462725	-0.11277459427529174	0.11291453814428445	-0.9987606213398854	0.3179106662489231	0.5745973578191724	CBFB KO	peak25705
92.45560964101644	0.01689606680944226	0.12284942189797009	0.13753476856793775	0.8906081125134031	0.9552198596215129	CBFB KO	peak25706
114.87731115238469	0.008264010568426723	0.12140058391339596	0.06807224728278123	0.9457281225570586	0.9786099592396049	CBFB KO	peak25707
271.4896987067616	-0.10116176830832349	0.09812250232309971	-1.030974199732657	0.3025529188415738	0.5583478660472743	CBFB KO	peak25708
358.0836782774437	2.9157089864746645e-4	0.10063007179377723	0.0028974529526818505	0.9976881702581281	0.9990971834028878	CBFB KO	peak25709
65.13221008791665	-0.04605903144016486	0.16202115810981435	-0.28427788060215614	0.7761974358998817	0.9023083119044154	CBFB KO	peak25710
219.5831014189225	-0.5821835236341258	0.13510318992376766	-4.309176740849898	1.6386337940842013e-5	1.5229442427019775e-4	CBFB KO	peak25711
48.81866212455999	-0.5873217428654679	0.24733542773446293	-2.3745961031349347	0.01756816219653147	0.07021688289510893	CBFB KO	peak25712
29.890332217141342	0.030977436119053344	0.21590676577786053	0.1434759860694918	0.8859142753611846	0.9533103863432358	CBFB KO	peak25716
36.141689158408916	-0.4882932378051238	0.22429716154906298	-2.1769924970642753	0.029481127252927605	0.10669508636992192	CBFB KO	peak25717
41.06521948866923	-0.6752622944221653	0.2200013003631137	-3.06935592338609	0.00214520849657277	0.011757504762327611	CBFB KO	peak25718
29.909728603576934	0.059373129042613694	0.27321345005591113	0.217314078170249	0.8279635864519661	0.9269181162049961	CBFB KO	peak25720
30.868440726534665	-9.905804402086393e-4	0.2361477876467362	-0.004194747916463617	0.9966530852163318	0.998788288121666	CBFB KO	peak25721
126.81925817217574	-0.1603305856749686	0.12755978498599063	-1.2569054243277147	0.2087878841202684	0.4441841856067963	CBFB KO	peak25722
51.43800138059402	0.03523896868979025	0.21426623272194845	0.16446347257861937	0.8693662998242075	0.9464121744809012	CBFB KO	peak25723
54.564992829455	0.049664064945989135	0.1631791971982465	0.3043529187464517	0.7608590327603404	0.8946806126244751	CBFB KO	peak25725
51.02531849887191	-0.015715211049348008	0.1812788901468071	-0.08669079470103322	0.9309172936346872	0.972582146483424	CBFB KO	peak25733
39.50698783617494	0.1470469427186996	0.1986731797729966	0.7401449097795436	0.4592120708956803	0.7030466414370561	CBFB KO	peak25735
51.15137135610089	0.3315282704628648	0.20467723673320834	1.6197613166675864	0.10528355890176462	0.2800900862079071	CBFB KO	peak25736
171.06059773011475	-0.06796638024809633	0.09516764601614655	-0.7141752800795856	0.47511880057665057	0.7155975399966423	CBFB KO	peak25737
35.88595763988908	0.06637218184006971	0.23815115091251704	0.2786977160754978	0.780476815404158	0.9041580281718147	CBFB KO	peak25738
27.938127190346197	-0.19868944210775036	0.28886063061663114	-0.6878384281153432	0.4915545337643101	0.7281922771808431	CBFB KO	peak25742
25.151696419397496	0.1828390553786747	0.2876689631840757	0.6355883977016955	0.5250447336591326	0.7524228124312233	CBFB KO	peak25743
22.823751371176836	0.41163054122575804	0.2549996600506295	1.6142395685705222	0.10647547237608457	0.2823651598029405	CBFB KO	peak25746
27.194600145123417	1.75404491879639	0.26439060024710087	6.6342937954566095	3.260598146595973e-11	8.34735663150261e-10	CBFB KO	peak25747
28.217212014179584	0.47708306877194623	0.25436632605712917	1.8755747907637594	0.060713690698621335	0.18671649374841234	CBFB KO	peak25748
86.17315515207426	0.7550606380640108	0.1438159060696597	5.250188652278033	1.5194351835263654e-7	2.1191107810462995e-6	CBFB KO	peak25749
65.0315753692903	0.9144445246249809	0.2204231417754793	4.148586746651241	3.345340822461116e-5	2.9072219479952166e-4	CBFB KO	peak25752
151.40930213934877	0.11935830687482044	0.10446816310547859	1.1425328380121673	0.25323260444789997	0.5016266512661043	CBFB KO	peak25755
213.52827807881633	-0.1857988279049166	0.08840698272218937	-2.101630687801799	0.03558563949521505	0.12375046207293124	CBFB KO	peak25756
90.09230900427973	-2.308774351417972	0.24649257704759547	-9.366506606696595	7.497291847038725e-21	6.535464719608863e-19	CBFB KO	peak25759
71.14468319227922	0.11713307469136	0.17915578085234818	0.65380572222727	0.5132369794084112	0.7441446230485181	CBFB KO	peak25760
716.0457487765286	0.10702047773945707	0.06690666961948369	1.5995487198527658	0.10969873228874173	0.2884192522495207	CBFB KO	peak25761
136.31651049220858	0.1011823911293508	0.11476213591956481	0.8816705119558609	0.3779550118121026	0.634312535715962	CBFB KO	peak25762
111.06889570855654	0.02094508982868138	0.21538739413304606	0.09724380534426019	0.9225327812318553	0.969238388234886	CBFB KO	peak25763
35.08669020394802	-0.06015823188422959	0.2680819532328803	-0.2244023932188031	0.8224442086532975	0.9245656883810289	CBFB KO	peak25764
45.41162796622734	0.1606502302882025	0.17835696054627959	0.900723076891173	0.3677355757173669	0.6249492947799326	CBFB KO	peak25769
48.84506099735371	0.22319437936784492	0.17457716131141554	1.2784855572814857	0.20107827399954967	0.4337709251195569	CBFB KO	peak25770
42.956441011642255	0.2680210660373552	0.1850127467038686	1.448662704664072	0.14743180059440994	0.35373211237223956	CBFB KO	peak25771
24.353026510507565	-0.5371948725888779	0.2944229850203637	-1.8245683928234169	0.06806618673727623	0.20343095697625074	CBFB KO	peak25776
15.63970045825365	1.8200668493180552	0.2753156863442965	6.61083599516363	3.821556843333344e-11	9.67998508602175e-10	CBFB KO	peak25778
27.96716961719243	-0.047824632035664706	0.24291915005588352	-0.19687468865531044	0.8439256015429755	0.9345170229085644	CBFB KO	peak25781
271.3431100858413	-0.5576494364518508	0.10855339631758737	-5.137098012303303	2.790134558389387e-7	3.7184714402692788e-6	CBFB KO	peak25782
37.5880323784094	-1.008339459060321	0.24321188659336307	-4.145930008536998	3.384372046756974e-5	2.9387145205481e-4	CBFB KO	peak25783
93.63781199501585	-0.5065611237029783	0.18520241384438801	-2.7351756015912647	0.006234700596874343	0.02949455243026657	CBFB KO	peak25784
31.791092537206875	0.16938465615954978	0.21927016227745558	0.7724929575471254	0.4398225163731844	0.6874109085635601	CBFB KO	peak25785
34.3953864451866	0.18824733513665	0.21665367497530882	0.8688859543144322	0.38490951277240837	0.6403885452033207	CBFB KO	peak25787
125.5891022016775	-0.0817906446513544	0.11898496060431978	-0.6874032166413556	0.49182867118213247	0.7284285531580289	CBFB KO	peak25788
1260.91997161778	-0.03556719480378626	0.09068496632865249	-0.39220607608637975	0.6949059550026646	0.8594239500028654	CBFB KO	peak25789
78.93715946374829	0.21787021313573035	0.31423900119109927	0.6933264563275396	0.48810470372014825	0.7255794158335118	CBFB KO	peak25790
38.2173680713655	0.15111047758164556	0.19403910014356293	0.7787630300792163	0.4361193192827509	0.6844241136369531	CBFB KO	peak25791
25.47043111785064	-0.09094702964985198	0.2610941829240922	-0.3483303558558904	0.7275920989550277	0.8771318251266804	CBFB KO	peak25792
87.03159479629949	-0.42101797111616784	0.150585635206587	-2.795870738524145	0.005176009774080472	0.02514093583606202	CBFB KO	peak25794
68.6418558250186	-0.42802904103435097	0.18839080536443467	-2.2720272372441186	0.023084865280325932	0.08778398255678314	CBFB KO	peak25795
32.3385984591284	0.3588212247553212	0.21579799307268052	1.6627644198455107	0.09635960139694025	0.2626334409760382	CBFB KO	peak25796
37.360211149795674	-0.6930724479194678	0.24839169564191174	-2.790240012365872	0.00526689815403964	0.025528530932255242	CBFB KO	peak25797
61.028155740682344	0.4153154349893915	0.17529047739365466	2.369298327921751	0.017821871592328363	0.07105164270161891	CBFB KO	peak25798
47.56042751572546	0.3953163032320006	0.2351902683350492	1.6808361418629696	0.09279474639935402	0.25574193221847635	CBFB KO	peak25801
30.082156297147645	0.08245917661702376	0.2624305830439564	0.3142132889412972	0.7533590503322507	0.8906801134397319	CBFB KO	peak25802
128.50780493719984	-0.8762003008195876	0.16478660227681396	-5.3171816683720285	1.0538683566108083e-7	1.513352494663687e-6	CBFB KO	peak25804
429.0862635538657	-0.3607336337954138	0.10509130979601335	-3.432573392563219	5.978820379277842e-4	0.003833872375097207	CBFB KO	peak25806
97.79825277984948	-0.4708578909115127	0.2433461028363196	-1.934930888242837	0.052998777187635925	0.1683316485890377	CBFB KO	peak25807
25.949763099071493	-0.25205189381555	0.29699519613175485	-0.8486733021221433	0.3960631059976723	0.6506008938387263	CBFB KO	peak25808
25.61949246084143	-0.20537111067508645	0.3248109177418445	-0.6322789643367615	0.5272046066173544	0.7541242396568796	CBFB KO	peak25809
137.8975405936349	-0.12595521227018863	0.13832889573501844	-0.9105488162897453	0.3625331494748617	0.6201068791908063	CBFB KO	peak25811
27.82887221048887	-0.11778679802354992	0.33966421474380026	-0.3467742344079237	0.7287609353664839	0.8777651416246702	CBFB KO	peak25812
442.1971657468568	-0.760263266704551	0.10103095088348575	-7.525053065979028	5.269891645841691e-14	2.0149368475830575e-12	CBFB KO	peak25813
61.940160794764104	-0.870330957353801	0.2950081507365215	-2.950192919012307	0.0031757556328425186	0.01650610866760962	CBFB KO	peak25814
34.25876118056337	-0.07843027175639765	0.25770270234822235	-0.30434400199039535	0.7608658253133357	0.8946806126244751	CBFB KO	peak25816
45.783138226912016	0.13273023448071564	0.2588319749292795	0.5128046274691581	0.6080879924889625	0.8074315441962133	CBFB KO	peak25818
179.47861818152367	-0.49540774633795986	0.10189383512882218	-4.861999214296199	1.1620608430457796e-6	1.3730641749812417e-5	CBFB KO	peak25819
190.5849792981056	-0.694463538644939	0.11387352779090101	-6.09855119198678	1.0703412119513233e-9	2.1626317711907697e-8	CBFB KO	peak25820
23.656122413439075	-0.4655196701191133	0.2971603172076586	-1.5665606851328115	0.11721741345255891	0.302153105499773	CBFB KO	peak25823
40.01705806893184	1.1131306649399304	0.18077384160817664	6.157587043774933	7.38616490603512e-10	1.5360282718692656e-8	CBFB KO	peak25824
41.862847710761805	0.42959525770412854	0.2109345758037168	2.036627973708229	0.04168733731614118	0.14000539943181586	CBFB KO	peak25826
27.833014635721373	0.24411085136367475	0.21206614983777955	1.1511071029035416	0.2496881762351338	0.49721292828850605	CBFB KO	peak25827
163.973683040628	-0.045636869647549226	0.10996647200156566	-0.4150071273260405	0.6781366855587397	0.8502333479134295	CBFB KO	peak25828
126.52259668226367	-0.0018181058000194832	0.11452749017828442	-0.015874841902055535	0.9873342407276748	0.9949270089186968	CBFB KO	peak25829
77.17367775346746	-0.32887253566294894	0.1710628835023217	-1.92252421407643	0.054539829766478753	0.17199514462951696	CBFB KO	peak25830
79.98740788457663	0.05217533698349708	0.13671901296416902	0.3816245879215867	0.7027398436272557	0.8639123046132071	CBFB KO	peak25831
277.6917257438455	0.00844328996992083	0.09808482126009206	0.08608151456515083	0.9314016183123004	0.9727014334497093	CBFB KO	peak25834
36.05741969882988	0.09992083284096806	0.2329359321514107	0.4289627277255727	0.6679503494202352	0.8444039597602779	CBFB KO	peak25835
30.406955434237812	0.15879517112724711	0.23801017958654866	0.6671780652537331	0.5046584002809325	0.7380849044809963	CBFB KO	peak25838
54.97384486042027	-0.03543227577850777	0.38954066396833986	-0.09095911943454393	0.9275250743144694	0.9712615458399226	CBFB KO	peak25839
127.68820349346208	0.025718394699859898	0.18724708879849986	0.13735003766886839	0.8907541208332547	0.9552719438426815	CBFB KO	peak25840
264.1191779653946	-0.21210024300437794	0.12572722192883862	-1.6869874300127803	0.09160576900523311	0.25338947941346884	CBFB KO	peak25841
422.7134454716496	0.05166882484547495	0.07801020593019008	0.662334168066579	0.5077570838157288	0.7405285097874447	CBFB KO	peak25842
194.70715569070973	-0.1282628081473619	0.09473324627695956	-1.3539365870813318	0.17575660962878337	0.3978463653217638	CBFB KO	peak25843
452.9541998201876	-0.23828653454852428	0.09042458570817448	-2.635196309525175	0.00840886349334199	0.03799880699720018	CBFB KO	peak25844
228.49807060201658	-0.2629476737384558	0.110705482250211	-2.3752001110853262	0.017539438410271346	0.07012490914220329	CBFB KO	peak25845
580.8875695077894	-0.6432680792479558	0.07929224455158787	-8.112622903863478	4.953862426975036e-16	2.478933623911465e-14	CBFB KO	peak25846
466.7883747040863	-0.4625514655763992	0.06754740080538177	-6.84780554190541	7.499140425152026e-12	2.1087342399178685e-10	CBFB KO	peak25847
30.720523416904452	-0.10758258661247481	0.352134091316645	-0.3055159647003184	0.7599732127739672	0.8941371869970456	CBFB KO	peak25848
29.875941822029603	0.3666306107082414	0.23019793650686837	1.5926754873291502	0.11123300933887337	0.29115411148845965	CBFB KO	peak25851
23.53847279478753	-0.3064295450549308	0.28441421675417233	-1.0774058644184688	0.2812989853423326	0.5349859522438429	CBFB KO	peak25856
26.619500212671653	-0.5228305295643917	0.2529741851652494	-2.066734711381183	0.03875915847941367	0.13218419029165782	CBFB KO	peak25858
22.419290077033477	-0.06854193075150405	0.28611576078842005	-0.2395601366475934	0.8106712712806331	0.9192936835226276	CBFB KO	peak25860
34.474171102738566	-0.10967154926583729	0.2046358068232212	-0.5359352840951207	0.5920032777903694	0.7976454281746693	CBFB KO	peak25861
34.303732793917526	-0.13922930949883866	0.21162767263528337	-0.6578974657004559	0.5106040192481827	0.7423881580906065	CBFB KO	peak25864
33.67419206285352	-0.4253524301689131	0.22744822093637557	-1.8701066485276998	0.06146900941475454	0.1885120427581286	CBFB KO	peak25865
135.73089724826403	-1.899895691850475	0.18813890150727722	-10.098367092767292	5.616965442349839e-24	6.651814565928745e-22	CBFB KO	peak25868
53.9108320955942	-1.0535996377903565	0.270531159013526	-3.8945592871159023	9.837742887705716e-5	7.657243326855383e-4	CBFB KO	peak25870
100.48253505572414	-1.6489143298112743	0.17616246828362098	-9.360190884454047	7.959276605134946e-21	6.909561992880821e-19	CBFB KO	peak25871
288.69572898439213	-1.8557533168103133	0.12342080173777656	-15.035984944848284	4.2665481949928366e-51	4.218413513678857e-48	CBFB KO	peak25872
33.13256035479261	-1.5411458367813207	0.33553210189613697	-4.593139756440885	4.366264382656573e-6	4.582089347404072e-5	CBFB KO	peak25873
25.69863346804592	-0.6714789863225176	0.2687346056837132	-2.498669587469556	0.012466048027670895	0.05289265082769645	CBFB KO	peak25874
119.65659572856941	0.7771151227898032	0.116712087639549	6.658394503145451	2.7683488748310058e-11	7.163716632552766e-10	CBFB KO	peak25875
27.513658939711284	0.6936236273856403	0.2540924209662069	2.7298084088776857	0.006337114288228307	0.029908712653338488	CBFB KO	peak25876
22.03889080775104	0.5438516220456661	0.24056679718609977	2.260709409640386	0.023777257413038832	0.08986484478389563	CBFB KO	peak25878
84.24270658906073	0.3148040523751378	0.14370863130842149	2.190571641445241	0.02848280518873212	0.10385768965889874	CBFB KO	peak25879
62.33362142304623	0.2750808385768193	0.15208470464159368	1.808734410374016	0.07049227438150323	0.20887890160871986	CBFB KO	peak25880
85.18337180454509	0.3985695998195111	0.1197714644382756	3.3277509103590743	8.755010905675437e-4	0.005378338900017513	CBFB KO	peak25881
102.39695426434015	0.1426140596293429	0.13102162716715118	1.0884772438935035	0.2763844771912197	0.5292607852875041	CBFB KO	peak25882
23.973186259210088	0.675342720935098	0.22087886879738095	3.057525260846074	0.0022317283039261595	0.012164273420382489	CBFB KO	peak25883
125.77021159945134	0.6341660499977626	0.14570019238995796	4.35254092390252	1.3456874251754698e-5	1.2738246211490395e-4	CBFB KO	peak25887
28.055272668489987	0.5123863980895129	0.34770103891949317	1.473640687648768	0.14057836024612586	0.3425665942122077	CBFB KO	peak25888
52.273879266115486	0.9127488817664734	0.1990831558222328	4.584761970427542	4.545039114510469e-6	4.750412325722369e-5	CBFB KO	peak25889
26.935291773512798	-0.377606235326572	0.29129355218138836	-1.2963082515861415	0.19486930686431742	0.4252399854531829	CBFB KO	peak25890
33.09965071124406	-0.6224367710967947	0.2796809418381794	-2.225524438690322	0.026046052394318366	0.09663967743807046	CBFB KO	peak25891
19.75354100506021	0.25930985846655696	0.33124994421967935	0.7828223460607953	0.43373144332439983	0.6826152436714233	CBFB KO	peak25892
30.322177952376773	0.48049356057320886	0.20594310288260423	2.333137424112277	0.019640933825600185	0.0769604683951803	CBFB KO	peak25893
80.35646317067027	0.5903296443280912	0.18062392253407963	3.268280502637791	0.001082030696048274	0.006474034607714064	CBFB KO	peak25894
54.432324766991904	0.7286586445974843	0.22710478830565198	3.2084688748033328	0.0013344375220943248	0.007768741407524751	CBFB KO	peak25895
22.727278060641975	0.57884506668846325	0.28538668483201596	2.028283369384183	0.04253133531444054	0.14226587773461843	CBFB KO	peak25896
34.11310514227655	0.3120494654491835	0.18899024346028503	1.651140607767715	0.09870986717016496	0.267357447401988	CBFB KO	peak25899
29.28550411288372	-0.05405004765774653	0.24471036589138098	-0.22087355172251916	0.8251908915105758	0.9256974882462193	CBFB KO	peak25901
62.182529313748574	0.08822233590238583	0.20489758558284044	0.43056796228922567	0.6667825404415124	0.8436958903486295	CBFB KO	peak25902
132.2738758239114	0.0055256614234385874	0.12798947691227422	0.0431727791748532	0.9655638039219728	0.9865581065165422	CBFB KO	peak25903
42.04872616408287	0.25854356702584946	0.18143998151836588	1.4249536671148688	0.15417059475971961	0.36476765196189087	CBFB KO	peak25904
80.21669310922195	0.07516890071980781	0.16338809605844629	0.4600635085001468	0.6454706359983786	0.8310770391579702	CBFB KO	peak25905
126.38723850302911	0.0663518069177156	0.12127115702968133	0.5471359269828346	0.5842853514101767	0.7927165483348911	CBFB KO	peak25906
248.5413587731581	0.1197691315682162	0.08613478357154564	1.3904850816596417	0.16438162633636988	0.3806253247443952	CBFB KO	peak25907
43.33894146556063	0.38403449886401125	0.2097828769152856	1.8306284312188732	0.06715602195254969	0.20139561106643733	CBFB KO	peak25909
29.55560811052536	0.005158393808842694	0.26611056214205786	0.019384400856997882	0.9845344543845259	0.9939486988899233	CBFB KO	peak25911
121.7215025221761	0.3833948325525504	0.14774317737972764	2.5950087127688737	0.009458852117709467	0.041936578642375134	CBFB KO	peak25912
47.867052332308994	-1.6954620407909264	0.2529731570717015	-6.702142078696409	2.053861881645443e-11	5.42085376358435e-10	CBFB KO	peak25913
32.8717838876152	0.4032033978351841	0.1998573495031613	2.017455944640186	0.043647954091184195	0.14505240128037816	CBFB KO	peak25914
21.610045246637743	0.4130302604072426	0.3613186597448916	1.143119097969814	0.252989145981172	0.5014110851654089	CBFB KO	peak25918
58.82848183478434	0.15483701192601676	0.20080355474577183	0.7710870065126526	0.44065536172388825	0.6882331880942443	CBFB KO	peak25919
21.319072778380768	-0.45214038435663884	0.31698115675446475	-1.4263951491188138	0.1537543131363301	0.36415116330257086	CBFB KO	peak25920
30.626934746791846	0.9756233294498996	0.2441361625073488	3.996226201927509	6.43602400439803e-5	5.228522373171091e-4	CBFB KO	peak25924
29.515664546642256	0.36026724731843424	0.25255113474848145	1.426512091015661	0.15372057931662728	0.3641122602194102	CBFB KO	peak25925
23.46183722939061	-0.34176938679236485	0.35561404169019867	-0.9610683120609312	0.3365178212836815	0.5943659426883271	CBFB KO	peak25926
19.958525922572054	0.024326908759056062	0.4291907043067835	0.056680884546062536	0.9547994014542026	0.9823180975391897	CBFB KO	peak25927
17.76390459134576	2.052701822271011	0.3000834678354659	6.840436219553741	7.895239326777626e-12	2.212514290244537e-10	CBFB KO	peak25929
32.38541608001615	0.825478147968199	0.23418336252753666	3.5249222620207887	4.236070832897945e-4	0.0028277389960201745	CBFB KO	peak25931
49.92064114909987	-1.7787845797046336	0.28037817219574357	-6.344233453604193	2.2353564033708936e-10	5.048451172592314e-9	CBFB KO	peak25932
43.77680083519262	-0.24020234214437605	0.19268761375461235	-1.2465894276436145	0.21254808025029506	0.4493609631525103	CBFB KO	peak25934
169.6439393538146	-0.31681652811834327	0.12234286388242958	-2.589579139023598	0.00960933324619871	0.0424981448582213	CBFB KO	peak25935
29.328661607346724	-0.2598012211885793	0.3234479217360069	-0.8032242711413213	0.4218451193893754	0.6727556280738662	CBFB KO	peak25938
74.27642935831042	-0.12230447643349218	0.15972155629894327	-0.7657355667420412	0.443833659766096	0.6907748094382364	CBFB KO	peak25939
261.1056206214102	-0.008310038260550255	0.09931764723364245	-0.08367131614587169	0.9333177635512354	0.9735053582076209	CBFB KO	peak25940
44.81046514356809	-0.07448805175041055	0.18624206228491733	-0.399952893758538	0.689191212750522	0.8565411374704237	CBFB KO	peak25941
21.44695992204634	0.34167005025089403	0.30078704706724785	1.1359200922455475	0.2559900085214211	0.5050852751003447	CBFB KO	peak25942
34.351517295003546	1.1644608426302776	0.22064702810311285	5.27748255954801	1.3097066495523745e-7	1.845654045393211e-6	CBFB KO	peak25943
25.049521574780428	0.492391425012442	0.2678264961789575	1.838471667431417	0.06599293306472903	0.19883139576965886	CBFB KO	peak25944
73.9086179012149	0.23959108319703473	0.14392334584666638	1.6647131275859248	0.09597000266843352	0.2619350234013442	CBFB KO	peak25945
444.7424647065893	0.08639515610966704	0.06725286935733119	1.2846315247997544	0.19892107700769565	0.43084602590082943	CBFB KO	peak25946
173.50962239158457	0.139818882369461	0.09680255551180224	1.444371810539797	0.1486344158065697	0.35575424049078863	CBFB KO	peak25947
86.50935806634415	0.2044374813435065	0.20047237785966276	1.0197788020782566	0.30783337877000144	0.5639600464857374	CBFB KO	peak25948
52.22851586212004	0.2102590048531408	0.20615696434387518	1.0198976567312241	0.3077770009971043	0.5639337331147535	CBFB KO	peak25949
21.32902212283381	-0.4496555357885823	0.31117329984271297	-1.445032514087382	0.14844875307684324	0.35543112767195095	CBFB KO	peak25953
20.693228203650687	0.06055499250646336	0.3317176791706214	0.18254978950132006	0.8551512843496442	0.9396461794903055	CBFB KO	peak25954
43.01254915675061	0.12949018029341539	0.24694040263214098	0.5243782666310489	0.6000154696835621	0.8027540386424157	CBFB KO	peak25957
35.70069304322243	0.05437017884076752	0.2744278106333684	0.19812197136756413	0.8429496348851317	0.9342157519664381	CBFB KO	peak25959
21.7883526187649	-0.05323475729012751	0.2715247556879553	-0.196058577256604	0.8445643175457047	0.934851873503961	CBFB KO	peak25962
36.65499486630913	-0.3123504006743907	0.24703933542244647	-1.2643751657615976	0.20609540217338906	0.44056196750800253	CBFB KO	peak25963
24.204695621856775	0.2496799627033544	0.23199838336830178	1.076214235109487	0.2818314547960458	0.5356684783586251	CBFB KO	peak25965
19.820105928678707	-0.06804827060450587	0.31074389172860223	-0.21898506266999426	0.8266616836442501	0.926416234883058	CBFB KO	peak25966
46.00927946268854	0.08047589582520702	0.2047341117045541	0.3930751703035177	0.6942639623682088	0.8591708262738855	CBFB KO	peak25967
31.699394499277354	0.34560320399543976	0.2205208661286824	1.5672131624667527	0.11706487484039474	0.3018761101474227	CBFB KO	peak25968
161.504262209552	0.011394354428517243	0.10732876168938002	0.10616310343255077	0.9154529446595893	0.9663070687295333	CBFB KO	peak25969
35.150378564771465	-0.08330866155853411	0.21542998863430365	-0.38670874972728186	0.6989718378353753	0.8618909215386841	CBFB KO	peak25970
27.078310719184717	0.42775491844281743	0.2230257995682147	1.9179615957927965	0.05511588093678642	0.1733553196918408	CBFB KO	peak25971
45.98014132222774	0.04623843752937681	0.16680706925003985	0.2771971100341466	0.7816287585778269	0.9048354931065771	CBFB KO	peak25972
78.27422920781669	0.23791993724986024	0.14444579217335882	1.6471226587501906	0.09953283662778444	0.26910161609074446	CBFB KO	peak25973
45.664702853736465	0.30856353896920563	0.16143873585561214	1.911335203003443	0.055961517894188254	0.17543079658368982	CBFB KO	peak25974
40.780009636059525	-0.07048791325446886	0.1898235311737719	-0.37133390585775933	0.7103888471467379	0.8679361374522533	CBFB KO	peak25979
27.53735284618825	0.07948146792700335	0.26035697230824056	0.30527881478397295	0.7601538096534052	0.8942353995394874	CBFB KO	peak25980
90.26999557857411	0.20825115410332026	0.1310609634407602	1.5889640106106053	0.11206851815743685	0.2926443212286486	CBFB KO	peak25981
54.82218349551578	0.03834508571883738	0.15388821530106703	0.24917493288111128	0.803225468669171	0.915742178480348	CBFB KO	peak25982
24.08784780377758	0.33075955812007385	0.28638243827239007	1.154957545984279	0.24810781206505952	0.495244089285303	CBFB KO	peak25984
31.539808108743564	0.3368982615087823	0.25057398863521835	1.344506121101155	0.17878477838607404	0.4023317099366222	CBFB KO	peak25986
76.50341175566281	0.634955486071954	0.13390905737817974	4.74169185045297	2.1194082267650753e-6	2.371277170386904e-5	CBFB KO	peak25990
97.33350772559403	-0.48729948296911046	0.14906360957787385	-3.2690707299324813	0.001079013254279518	0.006458341267102925	CBFB KO	peak25991
123.80239134469824	-0.06743700955891649	0.11235613981481071	-0.6002076047652447	0.5483678860870048	0.7683857918358266	CBFB KO	peak25992
135.32124676318182	0.12769876841890548	0.10752233289860101	1.1876487886412572	0.23497180767816092	0.47878024530206076	CBFB KO	peak25993
41.23878314073996	0.35346262400182216	0.23034768277760764	1.5344744072944616	0.12491298470126755	0.3159985887326601	CBFB KO	peak25994
72.12994062324611	0.010245280835437468	0.1427189508243854	0.07178640801559849	0.9427718897439744	0.977278845236707	CBFB KO	peak25995
39.20516408182075	0.02868639256296906	0.1897842241421565	0.15115267189691026	0.8798552835979332	0.9506684570798579	CBFB KO	peak25997
146.8149211698437	-0.015478055773657724	0.10208477486401489	-0.15161962980548016	0.8794869500613076	0.9504720696358586	CBFB KO	peak25998
699.9075309167429	0.03536668791986644	0.08574067121356374	0.4124843836570247	0.679984424539899	0.8511591734254952	CBFB KO	peak25999
127.03456175955502	0.28199385089942147	0.11973509952870434	2.355147755415015	0.01851534186450447	0.0733693656379761	CBFB KO	peak26000
66.37818654726877	0.06070642227308771	0.1722159245465251	0.3525017935068341	0.7244619736557727	0.875478959346016	CBFB KO	peak26001
46.933948843438934	0.14910284899432433	0.1858099862981135	0.8024479844431168	0.4222938656571298	0.6731288004451613	CBFB KO	peak26002
21.860939669151552	1.6278982420981989	0.22100680412021959	7.365828615903979	1.7604987910462653e-13	6.261586706860085e-12	CBFB KO	peak26008
42.15993749558008	-1.318793732834145	0.2677558343484369	-4.925359464316911	8.420541214560494e-7	1.0225914691186527e-5	CBFB KO	peak26010
43.00853581500345	-0.4775227345298718	0.316034154511335	-1.510984580980613	0.13079237938779562	0.32607677208086955	CBFB KO	peak26012
43.56746235437187	0.01726121098095359	0.26336458155860476	0.06554112507764287	0.9477431636298012	0.9794429721487655	CBFB KO	peak26013
39.902491823408404	0.787410153918176	0.22765959065422467	3.458717252611225	5.427543520116365e-4	0.003520984120128684	CBFB KO	peak26016
28.69888768211261	0.19889948387804426	0.2667289659689887	0.7456988525991937	0.455849352463092	0.7002635115277399	CBFB KO	peak26017
52.5054142008582	0.07972923375233715	0.18416748246070683	0.43291699863111194	0.6650750702543905	0.8427514658352839	CBFB KO	peak26018
44.9485049002632	-1.3199129911311118	0.2416094046959818	-5.463003366081566	4.681457198049479e-8	7.15822512554028e-7	CBFB KO	peak26019
51.826171620178826	0.22076081559593327	0.18567919360043408	1.1889367425355792	0.234464560235484	0.47812605388782015	CBFB KO	peak26020
70.8442883265157	-1.761569185321092	0.2427921868172142	-7.255460764259631	4.002968038348882e-13	1.3569103737724781e-11	CBFB KO	peak26021
17.216469093576382	1.296028812805312	0.4010194389681218	3.2318353846890124	0.0012299789045638995	0.007236681266881629	CBFB KO	peak26025
35.74660200020582	0.007425550732425943	0.2156213893328861	0.03443791339718176	0.9725279508718869	0.989330449961265	CBFB KO	peak26027
40.84471947354655	0.43843847846440914	0.23705022141268275	1.8495594555937067	0.06437707102542671	0.19523572321046662	CBFB KO	peak26030
109.68606567352252	0.012654835433809205	0.1257811838525406	0.10060992468193879	0.9198601179300905	0.9681706325698092	CBFB KO	peak26031
340.7025625825524	-0.04992588950930494	0.07437795186006767	-0.6712458229991858	0.5020639416397439	0.7361126713242271	CBFB KO	peak26032
676.2718579137115	-0.008937151982960332	0.08170578557187684	-0.10938211927597576	0.9128994153968625	0.9651574270932451	CBFB KO	peak26033
38.07861215543625	-0.009245551801671883	0.21332397440873993	-0.04334042541302423	0.9654301666621058	0.9864968248041919	CBFB KO	peak26035
58.467187166412266	-0.019323172557882264	0.19206086367257588	-0.10060963065762468	0.9198603513432146	0.9681706325698092	CBFB KO	peak26036
55.496309443655385	-0.6284652980399024	0.21951318804940134	-2.8629956296678927	0.004196563516295754	0.02098125095558183	CBFB KO	peak26038
46.96105999627476	1.308915307316717	0.166446275706579	7.863890626331272	3.723827178911669e-15	1.6654234856408262e-13	CBFB KO	peak26041
207.3314120355398	0.14149183956550848	0.08823180899748409	1.6036375222630093	0.10879397486128256	0.2866800147135294	CBFB KO	peak26043
156.52181162836996	0.19120686819208632	0.12239350412632635	1.5622305248711192	0.11823369205533128	0.30400679430839256	CBFB KO	peak26044
54.313521079958676	0.03816695035282481	0.17767067043573534	0.21481851933817095	0.8299088136122393	0.9278530182786526	CBFB KO	peak26047
61.22788742819092	-0.280658837765764	0.1981156508789433	-1.4166414239390805	0.1565877909191106	0.3685158754339189	CBFB KO	peak26051
32.73295282163264	-0.6481653397602619	0.233437503485269	-2.7766118557773396	0.005492873107095371	0.026468813727076507	CBFB KO	peak26052
30.489146256949326	0.07838587574249758	0.29637275231137816	0.264484083409068	0.7914069278839753	0.9098585703834817	CBFB KO	peak26053
105.32213128199177	0.20949866035018463	0.1315037471194426	1.5931003103653054	0.11113768974167267	0.2909614777603646	CBFB KO	peak26054
102.80404185039819	0.08974400877907505	0.13709665406757823	0.6546039317257012	0.5127227920309018	0.743727903067067	CBFB KO	peak26055
189.25782827654777	0.04826730905802905	0.1169384316781782	0.41275830678885506	0.6797837011112309	0.8510903031467499	CBFB KO	peak26056
99.5939415648734	-0.06679013653120928	0.12272871190204962	-0.5442095455586206	0.5862972838643764	0.7940496291643051	CBFB KO	peak26057
39.38448911624316	0.07453237664722204	0.2301558110025196	0.32383443338915346	0.7460633856393886	0.886866068821182	CBFB KO	peak26058
27.860245499975967	0.23942405583280857	0.25120020119054076	0.9531204780015294	0.34052903164706205	0.5982731051520958	CBFB KO	peak26059
116.57199259634245	0.37778519951281475	0.1432920307779608	2.636470412637354	0.008377350559346597	0.037874571338112055	CBFB KO	peak26061
29.201711197335733	0.9027043911064504	0.2475725510628355	3.646221631724182	2.6612447072372905e-4	0.0018679812703711186	CBFB KO	peak26063
34.6672071060592	0.05947388618282046	0.296526070879037	0.20056882690453842	0.8410357352399815	0.9332882144054087	CBFB KO	peak26065
73.34932479174452	0.11004610962800937	0.14090745154554363	0.780981476997621	0.43481338910618317	0.6834491722564289	CBFB KO	peak26066
244.36831138216036	0.016595139753593564	0.08358479084728453	0.19854257676990647	0.8426205762680351	0.9340885388643739	CBFB KO	peak26067
177.21265817053305	0.05246143569560699	0.08598506020877204	0.6101226837340165	0.5417805412996644	0.7642730921913327	CBFB KO	peak26068
93.59536131927723	0.1252310000688965	0.16149173779969653	0.7754638210917304	0.438065635698522	0.6858685602839871	CBFB KO	peak26069
33.663213265194116	-0.27392968274322543	0.24297585941562355	-1.1273946448920824	0.25957566220030387	0.5092715651916054	CBFB KO	peak26070
78.67271209195349	-0.10514189617255865	0.15054296361671218	-0.6984178711949215	0.4849159032494645	0.7232728935509589	CBFB KO	peak26071
116.974285683402	0.15512014168511512	0.11423252585365647	1.3579332202094512	0.17448487507030738	0.39603940082401373	CBFB KO	peak26072
146.5340792565701	-0.0026601651821371018	0.10543376461278667	-0.02523067626302405	0.9798709686204721	0.9923039492766548	CBFB KO	peak26073
68.56305068592972	-0.051654191366627966	0.15418347874002447	-0.3350176801609488	0.7376117492946734	0.8825162453857062	CBFB KO	peak26074
49.97738174186306	0.05091306705112357	0.16584892346179603	0.3069846097786194	0.7588550866203714	0.8935138510819991	CBFB KO	peak26078
134.85289147067266	-0.07971185397771038	0.11031503220945368	-0.7225837891826251	0.46993563064300115	0.7116616691066641	CBFB KO	peak26079
58.071286298375355	0.00264508321939003	0.16847445176996906	0.015700203749596187	0.9874735644490588	0.9949688084256113	CBFB KO	peak26082
40.27540841134289	0.23410633040621726	0.24057469630388797	0.9731128585131827	0.3304972139701842	0.5879971869097335	CBFB KO	peak26085
102.0551761092808	-0.12556259494225544	0.1675315390147992	-0.7494863097459138	0.4535641470734419	0.6983141610451733	CBFB KO	peak26086
45.714893138580734	-0.39388393961485196	0.206403441453891	-1.9083206018289318	0.05634979184970552	0.17638898891925223	CBFB KO	peak26087
63.956645198376066	-0.22330652045830696	0.17407932387047187	-1.282786005214863	0.1995670584506412	0.4317627286782784	CBFB KO	peak26088
65.78135454636778	-0.06572974996532503	0.17113851782275316	-0.3840733857085336	0.70092405665788	0.8628980368750964	CBFB KO	peak26089
35.97987701165903	-0.5590176970424131	0.27905066274377166	-2.003283889548441	0.04514682571379413	0.14888154404965948	CBFB KO	peak26090
41.2407438309885	-0.35899865415313137	0.31458949452368584	-1.1411654247917102	0.25380108950345004	0.5023481583439278	CBFB KO	peak26091
54.63592603614807	0.05670805068568398	0.23156975826707238	0.2448853905192657	0.8065451740184125	0.917262469342493	CBFB KO	peak26092
128.0435456719661	-0.13951209380935203	0.1165775650778685	-1.196731924501634	0.2314110595733337	0.4744384029904802	CBFB KO	peak26093
47.14393008153098	-0.2088143583311337	0.1743939591430674	-1.1973715107862704	0.23116178280852662	0.4741120827750923	CBFB KO	peak26094
38.24242535435896	0.05065095931117261	0.21492641232871068	0.2356665184254158	0.813691452585142	0.9204903476333519	CBFB KO	peak26096
22.689093289579038	0.530267201480557	0.296105732679507	1.7908035642609355	0.07332482310676057	0.21513492293053035	CBFB KO	peak26099
25.497851935754426	0.40841626029235334	0.26418683398122705	1.545937222296911	0.12211972992491689	0.31093790927615117	CBFB KO	peak26103
22.56014825048805	-0.14848470436253658	0.2758919433132797	-0.5381987693418427	0.590439829585274	0.7966206177733581	CBFB KO	peak26104
23.5143492041938	-0.024895514478401794	0.2592651757835511	-0.09602336450764196	0.9235020161101264	0.9696896231794823	CBFB KO	peak26105
119.75464929187001	-0.09099224166746112	0.12000745943676752	-0.7582215480147327	0.4483183635135643	0.6942690317928601	CBFB KO	peak26106
326.9551477996405	-0.11880371281198096	0.08325040450242249	-1.4270646914216965	0.1535612487226384	0.36384015955369936	CBFB KO	peak26107
128.44093843348358	0.23730554375562576	0.110960319589467	2.1386523095248204	0.032463837670248206	0.11510879228225897	CBFB KO	peak26108
43.79623768720332	0.30291484822255776	0.20199937794045006	1.4995830745174763	0.1337224346842185	0.3311233965651054	CBFB KO	peak26109
31.56467778958477	0.17107136009579338	0.20412178522726407	0.8380847732902533	0.4019830940307915	0.6555860936945476	CBFB KO	peak26110
36.50164158224915	-0.08623163846155545	0.2310058370396176	-0.37328770375082204	0.708934327133314	0.8671992255728203	CBFB KO	peak26115
103.49568517443944	-2.8463101052499846	0.24270118820254696	-11.727631522242852	9.199694105586236e-32	2.0850611322167057e-29	CBFB KO	peak26119
28.116269491926275	-1.4584772921165898	0.319498887083125	-4.564890054647149	4.997561861820338e-6	5.1807460130990805e-5	CBFB KO	peak26120
101.5873084980774	-1.4869320046894683	0.1840800009199856	-8.077640141558863	6.60321243307217e-16	3.2458413494419724e-14	CBFB KO	peak26126
20.748455179604658	-1.9347888855625093	0.3899178238070616	-4.962042685486155	6.975566017719819e-7	8.61241543885741e-6	CBFB KO	peak26127
18.433795693106163	-0.6036646122957968	0.3147407163723774	-1.9179743226535284	0.05511426708638205	0.17335394480642904	CBFB KO	peak26128
40.09898739688722	-0.5735924278217633	0.23508929670918652	-2.439891717109166	0.014691664918572862	0.060626369303620045	CBFB KO	peak26131
24.12555822039664	0.5881160738211095	0.2807300661742181	2.0949522145452386	0.03617524056197591	0.1253392663127009	CBFB KO	peak26132
46.65149258056754	-0.2861183277033606	0.2059546533377457	-1.3892297312367796	0.1647629036384606	0.3811429275974244	CBFB KO	peak26134
121.58633431633724	-0.48540385862245466	0.13620211780386365	-3.563849567460141	3.6545544776287294e-4	0.002482754489692353	CBFB KO	peak26136
32.02569686364149	0.8016075955146259	0.26147088564739057	3.065762344935193	0.002171158128348075	0.011879399974377348	CBFB KO	peak26140
328.09349055118525	0.14432154129203129	0.0777179485680052	1.8569911320516423	0.06331241575228504	0.1928485842284892	CBFB KO	peak26141
53.92998179257787	0.25525171884388986	0.16785153682823623	1.5206993255301018	0.12833530805636634	0.3219122652016113	CBFB KO	peak26142
71.43313115875148	0.49624696267930746	0.1808939821443037	2.743302772136658	0.0060824574338099275	0.028880988419114444	CBFB KO	peak26143
35.4681410623807	0.04357532744709586	0.22563969354770566	0.19311906855556416	0.8468657192060445	0.9360661375124981	CBFB KO	peak26146
93.82666030199857	0.4139598257075787	0.15371343335070414	2.6930621266074426	0.007079907504580157	0.0328453753319869	CBFB KO	peak26147
28.32479730760721	0.40636209270381773	0.2264729647777724	1.7943072944824223	0.07276413446074291	0.21394151331448327	CBFB KO	peak26151
49.47078070666654	0.3845934599967254	0.2154575862644101	1.7850077440520071	0.07426006077801765	0.21715234311432902	CBFB KO	peak26152
93.71417497564755	0.3392837507385669	0.3185681093234676	1.0650273546184283	0.2868635511809301	0.5411854088216597	CBFB KO	peak26154
58.66191820088159	0.5196476371733562	0.3399449503190816	1.528622904048437	0.1263579546406587	0.318507096307319	CBFB KO	peak26155
228.67788775034379	0.40390327493725187	0.10609176121606041	3.807112543967345	1.4059877180353222e-4	0.0010545731104996978	CBFB KO	peak26156
80.56738035827037	-0.055302867232451515	0.16332722502831534	-0.3386016460076628	0.7349098424460105	0.8812343864781843	CBFB KO	peak26157
22.15318025966785	-0.06941434536769728	0.3126468721617975	-0.22202155706126733	0.8242971019891496	0.9253871591870158	CBFB KO	peak26162
27.91719339072909	-0.5433080210202385	0.2932212937292973	-1.8528941541395079	0.06389753117767923	0.19420920972899786	CBFB KO	peak26165
143.13352122894105	-1.1136663849758515	0.13941764119937067	-7.9879875702622245	1.3715927621126917e-15	6.468043345764392e-14	CBFB KO	peak26166
35.10353938620613	-0.5900225704256329	0.24209244037627325	-2.437178829328944	0.014802356963205898	0.060999711287329984	CBFB KO	peak26167
51.744820308704035	0.2409512552035215	0.23235899136296487	1.036978400492085	0.299745923585378	0.5553172162209573	CBFB KO	peak26171
85.94545345040747	-0.2880157066368068	0.15753563003718898	-1.8282575603297855	0.06751090595769031	0.20218957793979248	CBFB KO	peak26173
31.518518955772393	0.763181148127885	0.20569861599643413	3.710190972510554	2.0710296111066688e-4	0.0014928904011284598	CBFB KO	peak26174
24.599103048697845	0.353407635678922	0.28531743184210695	1.2386471916461657	0.2154761833087923	0.45317119473600925	CBFB KO	peak26176
141.27210284511057	-0.1773314141737747	0.13630445625195753	-1.3009949861505572	0.19326017093172346	0.42304286157305643	CBFB KO	peak26177
23.96471072907762	0.059221031782700606	0.23142605682879996	0.255896127662539	0.798031044777591	0.9132478500896424	CBFB KO	peak26180
88.4066028683183	-0.41102022127617643	0.1583747683517433	-2.595238026573266	0.009452543179455363	0.041912012708310124	CBFB KO	peak26181
90.19090840398415	0.42334864016388046	0.19064317933972322	2.2206335502277774	0.026375791490544562	0.09760745626857079	CBFB KO	peak26182
56.37970789760586	0.4342676942341739	0.21391273122033339	2.0301161681997857	0.04234473243529482	0.14173581611172215	CBFB KO	peak26186
173.55380240608872	-0.2133205763765074	0.1316179973178868	-1.620755373304235	0.10507011280095421	0.27969397469776613	CBFB KO	peak26189
30.05020045263329	-0.21929275144417865	0.26371179530910316	-0.8315621650034279	0.40565612551178587	0.6589551767203328	CBFB KO	peak26190
31.321820763593344	-0.06901921099727082	0.4980150773154659	-0.1385885972957217	0.8897752543910501	0.9548621643377109	CBFB KO	peak26191
22.516178176928744	0.5314270406084672	0.2935916480127891	1.8100890955362525	0.07028197172195191	0.20843642014646366	CBFB KO	peak26192
19.276324415824696	0.8275884940439142	0.31836661470007727	2.5994826587692246	0.009336439563059304	0.04147851851703791	CBFB KO	peak26193
64.72083771044566	0.31550358322378386	0.14361287292998995	2.196903221743842	0.028027358717898635	0.10249633747795922	CBFB KO	peak26194
25.5380470639582	-0.5690220827361148	0.2560445310700902	-2.22235593300116	0.026259260921393853	0.09726417568900562	CBFB KO	peak26197
36.178324292010444	-0.2725494567002211	0.2925461305984176	-0.9316460831073298	0.3515194591104523	0.6092849825628619	CBFB KO	peak26198
208.81437596461336	-0.3590735817433775	0.25556199485794	-1.4050351342067775	0.16001083093966365	0.3738128069013687	CBFB KO	peak26199
452.9267978109505	-0.9116137093130119	0.14245943647902204	-6.3991107352671035	1.5628447229040998e-10	3.598972910922898e-9	CBFB KO	peak26200
260.81510823667077	-0.8898374721876454	0.16798002836148174	-5.297281354618985	1.1753951627355248e-7	1.6714096523072854e-6	CBFB KO	peak26201
80.46283268255617	0.012280248778179114	0.20255145536515498	0.06062779828483864	0.9516556344109156	0.981141380247323	CBFB KO	peak26202
106.39394028805118	-0.05373887021918971	0.13819203214265965	-0.38887097458494213	0.6973715944852155	0.8610235733641053	CBFB KO	peak26203
37.430836900298154	0.38998512467969465	0.22152452063154648	1.7604603028499153	0.07832979258141247	0.22598046986724707	CBFB KO	peak26204
26.383678824706063	0.20137583019328284	0.26371104744056584	0.7636230341797423	0.44509191855050106	0.6918111126970558	CBFB KO	peak26205
49.80291104907093	0.2207169126769392	0.17792649162107124	1.2404949407252879	0.21479238433743128	0.45225330325314195	CBFB KO	peak26206
35.25025036196613	1.1406105203885615	0.24259202516761608	4.7017642875954815	2.5792314441687166e-6	2.8317916017550393e-5	CBFB KO	peak26210
29.466291792118962	0.9207528392522557	0.28363431858439125	3.2462673905178336	0.00116928958569798	0.006922741328434703	CBFB KO	peak26211
53.60234671502996	0.2492347981945582	0.15066954710978925	1.6541816377329843	0.09809061259131605	0.26611072972653604	CBFB KO	peak26212
107.52809579289764	0.07376621936888449	0.12849257826554086	0.5740893393581091	0.5659073470083382	0.7799212720444682	CBFB KO	peak26213
149.29761953334364	-0.15114744163057045	0.1120894252501842	-1.348454069536074	0.17751238343579925	0.40050458404745404	CBFB KO	peak26214
419.4943934294135	-0.20755298508150216	0.09040523229075065	-2.2958072206926556	0.02168690640447907	0.08346770553077441	CBFB KO	peak26215
87.2382260176374	-0.07064186403865479	0.14645002603482205	-0.48236156695429994	0.6295491182375443	0.8213321332726901	CBFB KO	peak26216
45.095593946118505	0.14607366179787554	0.20993936457505938	0.6957897681244528	0.4865604979179146	0.7243848322302125	CBFB KO	peak26222
29.304189988056926	-0.07727331156126867	0.22356484600699936	-0.34564160216338036	0.729612076757546	0.8782087189999748	CBFB KO	peak26223
45.81509604304301	0.6068821888865327	0.17997475943314495	3.372040561676487	7.461345887439234e-4	0.004668102156502572	CBFB KO	peak26224
32.3198065183524	0.11412935868748995	0.24277184143052372	0.47010953994906124	0.6382767586919593	0.8267271607883095	CBFB KO	peak26225
51.309658177231356	-1.3912274056889027	0.264365939286007	-5.2625062420911535	1.4210483785103614e-7	1.9913195669529908e-6	CBFB KO	peak26226
163.29706048355672	0.14235839001232894	0.10766923913580305	1.32218255794278	0.1861073677072306	0.41268910013911736	CBFB KO	peak26228
110.73075892246524	0.2493941771273064	0.127189321404994	1.9608106590425924	0.04990111418181713	0.16072825157517906	CBFB KO	peak26229
34.753679894409366	0.2584543530407611	0.20632476148434978	1.252657951383918	0.21033021486322367	0.4463181407768851	CBFB KO	peak26230
25.34372397803191	-0.1963184557319963	0.25740861484974975	-0.7626724375428849	0.44565877223846806	0.6922679980535316	CBFB KO	peak26231
22.788150025858045	-0.1267066910551858	0.26496175208980494	-0.47820747732767266	0.6325025410828778	0.8232329485114943	CBFB KO	peak26232
25.079823051647246	0.39035287089530757	0.21797496795442972	1.7908151314737917	0.07332296625174398	0.21513492293053035	CBFB KO	peak26234
26.51070417067049	0.1455979038142083	0.3490237185408217	0.41715762018385355	0.6765631213087693	0.849323003826801	CBFB KO	peak26237
24.79427734317321	0.2770778978783434	0.23911796398418758	1.1587498206394315	0.24655817672355287	0.49336752651024274	CBFB KO	peak26238
42.564194735295246	0.5834373733407584	0.19488697155780754	2.993721790005335	0.002755971204320499	0.014609820865393724	CBFB KO	peak26240
44.24248762919834	0.2525141605770184	0.2147235674711597	1.175996484926763	0.23959628070071243	0.4845705015862861	CBFB KO	peak26243
34.96882317160999	0.19180241849832416	0.21554540023024873	0.8898469570375337	0.3735480688247336	0.6303792954257144	CBFB KO	peak26245
44.65914325550135	0.059139108229425856	0.23000680913855426	0.25711894552565584	0.7970869526735105	0.912774823420444	CBFB KO	peak26246
31.59298920720206	-0.15134565911481987	0.2582770250762162	-0.5859818892917733	0.5578876853952024	0.7747028996855077	CBFB KO	peak26248
115.94654778829639	-0.29688494190317094	0.22479923069620647	-1.320667072497152	0.18661239781174344	0.41349386916673914	CBFB KO	peak26249
61.39870545347169	-0.11567810370136926	0.21175037356187162	-0.5462946853671978	0.5848633889001038	0.793120969010037	CBFB KO	peak26250
164.88280967051995	0.07216666824153498	0.12898041146174788	0.5595164988517475	0.575809274397406	0.7868618941139228	CBFB KO	peak26251
47.838719389866355	-0.30750538443315073	0.17972966876441882	-1.7109327944971306	0.08709351982639417	0.2441585204054151	CBFB KO	peak26252
25.299164246580936	0.37336545231088053	0.24144219540517348	1.5463968577833778	0.12200875257159488	0.31070904285458323	CBFB KO	peak26253
45.99469139075252	0.7359687590124729	0.19723225844242834	3.731482693675592	1.9035608932168157e-4	0.0013841593644018167	CBFB KO	peak26254
23.684945123307877	-0.8917612292501418	0.3263320272965631	-2.7326806891673234	0.006282120293424774	0.0296893263026769	CBFB KO	peak26256
143.7644483550028	-0.7411042576744965	0.12825091607534916	-5.778549427585278	7.534740951252046e-9	1.3189288286567254e-7	CBFB KO	peak26257
42.97344791072908	-0.29219995535571064	0.20655790361149542	-1.4146152253040636	0.1571813422895121	0.3694143068146699	CBFB KO	peak26262
57.87635122351072	-0.07889775021573626	0.16043724862361022	-0.49176703597574367	0.6228840422814352	0.8170770971490453	CBFB KO	peak26267
706.9252244845446	-0.05665996882794557	0.08288663554814227	-0.6835838908557977	0.4942379598133435	0.7302899870787851	CBFB KO	peak26268
178.71139227302046	0.21597147417583376	0.099135914246032	2.1785391885310443	0.029365917963966037	0.10638790253131794	CBFB KO	peak26269
113.63138868035047	-0.20005113176543352	0.12023054876872429	-1.66389602155316	0.09613321021907265	0.26225414607354475	CBFB KO	peak26270
56.158929679426514	0.07497319548479123	0.18152233184611613	0.41302463846899595	0.6795885622506526	0.8509528728980713	CBFB KO	peak26271
20.02199895041461	1.6136505967871264	0.267406190596668	6.034454898693857	1.5950016877244814e-9	3.127566266922439e-8	CBFB KO	peak26275
48.287223097677554	1.1156002343522324	0.19322714746355554	5.7735170704346555	7.76337371822476e-9	1.3565323838158622e-7	CBFB KO	peak26276
37.66423060281618	-0.8160055432806548	0.22797038807350842	-3.5794365670752644	3.443358155506554e-4	0.0023548805831906353	CBFB KO	peak26277
19.504404494135635	0.6194990174356261	0.34957474610555245	1.772150375097666	0.07636959867881644	0.22173222128034212	CBFB KO	peak26282
38.65978676428313	0.2887932322887765	0.21765765837814524	1.326823206868488	0.18456717184347507	0.4105030492149974	CBFB KO	peak26285
24.065553572454974	0.581112265688389	0.2658069981278912	2.1862188346478026	0.028799598940406942	0.10478459165971377	CBFB KO	peak26294
36.61244432881606	1.1261174506834832	0.20921806662687162	5.382505769407806	7.34560217849598e-8	1.085188187018484e-6	CBFB KO	peak26295
26.04765185824623	-0.8493796179625117	0.3450567312163105	-2.461565131532094	0.013833227857225974	0.0576719859264963	CBFB KO	peak26296
60.3780786987913	-0.876115701052477	0.20186445319607668	-4.34011876376016	1.4240572971928403e-5	1.340686969358078e-4	CBFB KO	peak26298
27.325145130949736	-1.1553639172324364	0.3383620432324694	-3.4145789704865073	6.388067239707621e-4	0.004065683145489641	CBFB KO	peak26299
41.25871632601102	-0.34820888553450596	0.21276828064246953	-1.6365638923389498	0.1017216253757968	0.27339368632873606	CBFB KO	peak26301
63.30387649196945	0.4714241165444639	0.15910486767782134	2.962977333283555	0.003046790041565254	0.015930226509559612	CBFB KO	peak26302
107.37058975948698	-0.6790490888119397	0.1692263006428335	-4.01266875321662	6.0036131259031604e-5	4.916321745941787e-4	CBFB KO	peak26303
22.03495485024245	-0.3219625342153816	0.34111315517992646	-0.943858450857917	0.3452419866253305	0.6032081813591217	CBFB KO	peak26305
55.25733349430997	-0.45326438575731404	0.21715693637548197	-2.0872664411399833	0.036864056524557764	0.12715764693955198	CBFB KO	peak26306
30.42365725500444	0.5635487483938492	0.2041523974483057	2.7604316943500393	0.005772502772325455	0.02761933536590496	CBFB KO	peak26309
23.85630445390826	-0.16997934782825005	0.2778996533173745	-0.6116572863591364	0.540764527663675	0.763600274623159	CBFB KO	peak26310
33.59980590523335	0.7375667229133592	0.20922616280634138	3.52521268382696	4.231429146228992e-4	0.002825470236930092	CBFB KO	peak26313
61.233833051259374	-0.5231262060941934	0.20080271556933854	-2.605174957972888	0.009182735612961153	0.04089454134721355	CBFB KO	peak26315
31.836011234854894	0.16102512438709066	0.20231403207057502	0.7959167376532678	0.4260804320356415	0.6761212344843562	CBFB KO	peak26318
22.777008951447993	-1.0244313050266547	0.33422093792276786	-3.06513203928409	0.002175739188313109	0.011901370915011842	CBFB KO	peak26319
44.852876045012735	-0.8711251010371767	0.2568335664824352	-3.391788359161974	6.943805346042248e-4	0.004378523561929538	CBFB KO	peak26320
47.33173868602083	-0.08176562105877064	0.20408312663002365	-0.4006486102449868	0.6886788512074349	0.8562366417505959	CBFB KO	peak26321
54.57871250716476	0.22654095401709362	0.16556562111803524	1.3682849886788258	0.1712228876917172	0.3910514788517935	CBFB KO	peak26324
132.71062286104745	0.07538637844651082	0.12066485173252584	0.6247583895732748	0.5321296442926234	0.7576746442521142	CBFB KO	peak26325
103.3310609886826	-0.04398924567387055	0.15427576448777602	-0.28513386934054713	0.77554158260922	0.9020014242956436	CBFB KO	peak26326
114.5342551699037	-0.12075828514141988	0.14267218131358592	-0.8464038611423452	0.39732748525994976	0.65177422473761	CBFB KO	peak26327
514.7948981085293	0.014401627831842317	0.08975170358603536	0.160460774073631	0.8725181189505038	0.947758998127642	CBFB KO	peak26328
17.61389355987712	1.3792415912161893	0.265479635766812	5.195282068368011	2.0440966937381285e-7	2.783640976380175e-6	CBFB KO	peak26333
44.89430196319437	-0.7376619295127639	0.2146432344727553	-3.4366884720347217	5.888724902307192e-4	0.0037823864152630175	CBFB KO	peak26335
175.40558364254187	-0.6621787157804008	0.12904712156043804	-5.1312939628047065	2.877570946671139e-7	3.8260006705112415e-6	CBFB KO	peak26336
28.646405156234835	-0.7688593339715148	0.2489503218734941	-3.088404659152103	0.0020123425189633075	0.011119056618076495	CBFB KO	peak26337
39.214864380694976	0.22112695560491508	0.24279815306713018	0.9107439772977872	0.36243028677198585	0.6200038020014885	CBFB KO	peak26342
82.50534955476785	-0.2592242192826909	0.1522801822715308	-1.7022846664345868	0.08870201781355187	0.24749976442809665	CBFB KO	peak26344
57.084263342801435	-0.02647818282956308	0.17622016970999418	-0.15025625541694954	0.8805624442164699	0.9509775862385819	CBFB KO	peak26345
29.144847884226838	0.03348808883064883	0.2716623661646947	0.12327099002865471	0.9018925122022206	0.9602595950338854	CBFB KO	peak26346
217.11106310958564	-0.05393935581787	0.11412761196470547	-0.47262318810763354	0.6364820360992385	0.8256106546975999	CBFB KO	peak26347
1030.1586551077019	-0.09678329574715717	0.06400339914326	-1.5121586828619105	0.130493499105394	0.32554098512704754	CBFB KO	peak26348
390.2368733512139	-0.025528628108763076	0.08484905253170613	-0.30087110400229417	0.7635127856152624	0.895921186277472	CBFB KO	peak26349
72.85124376402909	0.21655057980696102	0.19521637908266168	1.1092848910759976	0.2673073009011322	0.5182665104227774	CBFB KO	peak26350
112.39162895890155	-0.7713743010189842	0.15756014188022874	-4.895745153652843	9.793391633191368e-7	1.174784351445419e-5	CBFB KO	peak26351
29.517261172421712	0.3521374466699683	0.25115701096437787	1.4020609869414027	0.16089703573429537	0.37515350976562317	CBFB KO	peak26353
25.865173360805635	0.022725019710715617	0.22518968747830223	0.10091501065254264	0.9196179271619309	0.9680652969323081	CBFB KO	peak26354
41.43566633311939	0.07473077975243236	0.2551993770580367	0.2928329238650034	0.7696498612015114	0.8992148805862039	CBFB KO	peak26355
21.826196835589364	0.13348928979023802	0.3308914306953845	0.4034232301202354	0.686636900267829	0.8549533580458797	CBFB KO	peak26358
30.885080392711963	-0.07203460445694061	0.28739997049646415	-0.25064235160673703	0.8020906347802932	0.9151529694514355	CBFB KO	peak26361
21.130951132886228	-0.44119101599995536	0.3245216047020248	-1.3595120004569687	0.17398440239526114	0.39528103536954606	CBFB KO	peak26362
25.495270465055516	-0.3064075940149571	0.2785305913716004	-1.100085963649733	0.2712946689271357	0.5229758359068947	CBFB KO	peak26363
63.079361768804326	0.2444783150860811	0.1509326264797561	1.6197844083689343	0.10527859669830344	0.2800819428803136	CBFB KO	peak26365
37.515206891762205	0.35940651073264207	0.18140556995902996	1.9812319479154539	0.04756526800411662	0.15496633458132728	CBFB KO	peak26366
18.268860100331334	-0.06534063901701408	0.3381340063639922	-0.19323888691241728	0.8467718852785333	0.9360543954146173	CBFB KO	peak26368
159.3469228535492	0.5678762442121825	0.12817885665160733	4.4303425623126085	9.408351384271752e-6	9.178391613664858e-5	CBFB KO	peak26369
56.25393577903351	-0.03293884883651892	0.20616036988746864	-0.15977294207659012	0.8730599393291463	0.9479184670525886	CBFB KO	peak26371
170.55219904046575	-0.27634371743453984	0.11656478392436911	-2.3707307484380555	0.01775295854353361	0.07083900615632643	CBFB KO	peak26372
187.9843334137788	0.06513665221496881	0.11458371606087299	0.5684634296584058	0.5697203309317981	0.7826322365495377	CBFB KO	peak26373
57.51281539121594	-0.029354189202940487	0.1540431277218966	-0.19055825233525112	0.8488717005554338	0.9369264645343466	CBFB KO	peak26374
30.27434079740572	0.06157083658886412	0.2270942589068113	0.2711245845018472	0.7862952137876439	0.9072545296556551	CBFB KO	peak26375
47.05956553789442	-0.006729136537223525	0.2791213921438393	-0.024108279503549507	0.9807662391542449	0.9926073903763467	CBFB KO	peak26376
39.994363194858536	0.40048090074598036	0.20826242611653276	1.922962812897859	0.05448472024479795	0.17185078257527545	CBFB KO	peak26381
24.613030281945363	-0.3322944890264345	0.26007959692999283	-1.2776645801857351	0.2013677191845991	0.43414738800755087	CBFB KO	peak26383
72.97263889941146	-0.3373179763130292	0.16412992926940734	-2.0551887021126185	0.03986078194228391	0.13512783981764326	CBFB KO	peak26384
47.08653863040862	-0.4468433449924761	0.299567544168434	-1.49162802743823	0.1357966864762748	0.33471044212942086	CBFB KO	peak26386
176.27966232497343	-0.7427819221771862	0.11919224169799013	-6.231797570006701	4.6111308788424264e-10	9.902437171139758e-9	CBFB KO	peak26387
27.182721462427345	-0.0794274071716508	0.23998561344027255	-0.3309673693894931	0.7406691332712226	0.8841063381709575	CBFB KO	peak26388
94.66041944558212	-0.5845071282307531	0.1508422707701029	-3.874955774973676	1.0664406567643542e-4	8.231529451633024e-4	CBFB KO	peak26391
68.2401611825062	-0.9224688992775791	0.212529439329731	-4.340428799825728	1.4220494175010684e-5	1.3393924919985904e-4	CBFB KO	peak26393
29.24362933578814	-0.7416513504192419	0.32133398276490943	-2.3080389569684576	0.02099696982494353	0.08126625485885416	CBFB KO	peak26394
28.15847750720373	-0.44508676069607833	0.2940787663172652	-1.5134950621218908	0.13015395448733347	0.3249826225362561	CBFB KO	peak26395
73.7400928509998	-0.06849292594945232	0.19656468996221552	-0.34844979514183505	0.7275024116708713	0.8771026563518158	CBFB KO	peak26397
73.0373451192194	-1.3047969532891834	0.1986710183042733	-6.567626040406307	5.112373449799155e-11	1.2707098772582449e-9	CBFB KO	peak26399
117.98598841521782	-0.7568124648277869	0.13963414624865525	-5.419967000622352	5.96100376440026e-8	8.951774857978407e-7	CBFB KO	peak26402
30.829734525101482	0.13740632071861156	0.2245286536682614	0.6119767721122484	0.5405531257157732	0.7634751389809606	CBFB KO	peak26403
21.589269317188485	-0.4921227173067263	0.38485462761099926	-1.2787236582332349	0.20099438550022275	0.433692886290229	CBFB KO	peak26405
40.519806229025036	-0.6691021525257466	0.2749438710957727	-2.4335954457143534	0.014949693422128641	0.06151023279582654	CBFB KO	peak26406
141.76852344417236	-0.7928921146140577	0.1404674720958434	-5.644667073335339	1.6550119539680945e-8	2.7364164539464164e-7	CBFB KO	peak26407
119.52487754197273	0.05439018305836907	0.15167397388174156	0.35859931447946675	0.7198948596973767	0.8731597845767031	CBFB KO	peak26411
171.27500333194425	0.19916467912929967	0.11615038656182959	1.7147138724611959	0.0863976989003529	0.24285889098110203	CBFB KO	peak26412
29.12606844651921	-0.2608587715326517	0.279991469521225	-0.9316668539177657	0.3515087213621013	0.6092849825628619	CBFB KO	peak26415
29.5098955832981	0.22566580375628376	0.23711671745363988	0.951707691383696	0.34124524757940916	0.5989810216797767	CBFB KO	peak26420
17.863768920404496	-0.6101234462789993	0.36038064591250346	-1.6929972605330494	0.09045598865357368	0.251052859692084	CBFB KO	peak26421
32.54067585427001	-0.16164458797279327	0.25433810571963705	-0.6355500191975871	0.5250697550739767	0.7524432774957175	CBFB KO	peak26422
123.62526428224723	-0.6454986567777234	0.13269256677088054	-4.864618060273882	1.146780396892168e-6	1.3563145575606718e-5	CBFB KO	peak26423
105.81747921837564	-0.17487683907928425	0.116396841184557	-1.5024191146390502	0.13298890287785306	0.3297448823203305	CBFB KO	peak26424
119.30873454794539	-0.14061584655146014	0.11049020635769276	-1.2726543934241636	0.20314070785304536	0.43662199722648165	CBFB KO	peak26425
135.14100533755294	0.024845926615441848	0.12025253366183933	0.20661457899349359	0.8363108735519716	0.9307531297299605	CBFB KO	peak26426
29.035474730989165	-2.615336836460263e-4	0.23708667599540947	-0.0011031142199281168	0.9991198423736222	0.9996485121840212	CBFB KO	peak26427
86.3187855526462	-1.987796050263858	0.2178039699309316	-9.126537275212263	7.072526542973925e-20	5.5303478650975354e-18	CBFB KO	peak26429
29.370498217720186	-1.4971443612713864	0.29182752256350253	-5.130237025349805	2.893775685703886e-7	3.845464010844405e-6	CBFB KO	peak26430
32.390317183154636	0.5198335572956677	0.203674941945734	2.5522705558652827	0.010702337467469075	0.04653378352429245	CBFB KO	peak26431
25.88604732673725	0.9629745459574095	0.24458119546514837	3.937238691331152	8.242461013657398e-5	6.528690327818668e-4	CBFB KO	peak26432
35.30080437855104	0.8540702156675424	0.27726144445893347	3.080378583954333	0.0020673762660520663	0.011385562771533622	CBFB KO	peak26433
90.16388477629702	0.6147297850395749	0.13599509325749562	4.520235034330497	6.177101375108168e-6	6.259057689521702e-5	CBFB KO	peak26434
40.04643313105063	0.6367521031072358	0.24814699413540622	2.5660278712051605	0.010287056199180755	0.04501912581193327	CBFB KO	peak26435
77.70448546401433	1.0602997001414005	0.16949837480547433	6.25551543699613	3.9620514709960453e-10	8.614012111211134e-9	CBFB KO	peak26436
131.778613407623	0.7373011220488617	0.2644955821535693	2.787574431473021	0.005310425361075255	0.02570398717861235	CBFB KO	peak26437
268.2091152781991	0.40898737574891325	0.14813417926894845	2.76092511375357	0.005763789080002487	0.027583018564088048	CBFB KO	peak26438
22.87342064884664	0.7067886955867684	0.26889704245287427	2.628473296468618	0.008576908913024569	0.03863687258532448	CBFB KO	peak26439
54.391828127426955	1.6376683082262877	0.21514123066983187	7.612061635640394	2.6975785264731225e-14	1.069729666060549e-12	CBFB KO	peak26440
22.702003440749596	1.6236821509651254	0.2536324420345188	6.40171319544424	1.5364307958244284e-10	3.5427367101277036e-9	CBFB KO	peak26442
19.71496616779589	1.3315606476431565	0.31544295111610926	4.221240775651479	2.4296124746510928e-5	2.1804939394037424e-4	CBFB KO	peak26444
23.137443734024576	0.5641680157452714	0.32557231795658104	1.7328500754800351	0.083122319775601	0.23615337345280527	CBFB KO	peak26455
29.12941046132124	0.15056990663009504	0.3262570147715629	0.4615070322258676	0.6444348772974919	0.8305333919344517	CBFB KO	peak26457
147.1562849065562	-0.23667112875041355	0.18335404514539894	-1.2907876047279698	0.19677733709865067	0.4278383122634727	CBFB KO	peak26458
285.808011431667	-0.7809104467450191	0.09332945615501853	-8.367245229072598	5.898086691115628e-17	3.3380723520878346e-15	CBFB KO	peak26459
1005.6595657718058	-0.02284610714314597	0.08024318264648975	-0.2847108799733703	0.7758656544761628	0.9021386804288815	CBFB KO	peak26460
35.14806520258141	0.18463225332293395	0.2009068689277985	0.9189942300543578	0.3580985901984965	0.6158852343217087	CBFB KO	peak26461
30.238466904854516	0.3614669832138427	0.19578989999964996	1.8461983136744486	0.06486341573429241	0.19632247389930474	CBFB KO	peak26464
18.24128594504573	-0.1794058828998196	0.3615252698290404	-0.4962471447283832	0.619720052457306	0.814943928374673	CBFB KO	peak26468
32.174311242523224	0.3287351881347423	0.26749053833657993	1.228960060340897	0.21908678102434614	0.4578105743790872	CBFB KO	peak26473
202.19580420703906	-0.11547717109330041	0.12711834688903456	-0.9084225363165234	0.36365502344922607	0.6211252423076165	CBFB KO	peak26474
39.42561291361543	-1.4852900225375212	0.30997075273973673	-4.79171021591391	1.6536563304039586e-6	1.8971653059635603e-5	CBFB KO	peak26477
50.354808073607806	0.9713984153988708	0.18814801318687005	5.162948037267183	2.4309063793641655e-7	3.272283414670591e-6	CBFB KO	peak26479
57.241047085924265	-0.05893621332705998	0.1670521031025637	-0.3528013849120796	0.7242373454456135	0.875389376073843	CBFB KO	peak26481
113.81390255806012	0.18004706800136486	0.11703096194518761	1.5384567041813375	0.12393698685123028	0.31433714325447865	CBFB KO	peak26482
153.4490541353449	0.14136081448074397	0.10327439509254552	1.368788598123172	0.17106536599041908	0.3908375585558421	CBFB KO	peak26483
42.664424590437	0.13902807880626974	0.21322032602519436	0.652039518923923	0.514375678900651	0.7448572811446026	CBFB KO	peak26484
60.98455870339444	0.3782364837917554	0.1941575780426588	1.9480902450722384	0.051404165834045425	0.16441186075783193	CBFB KO	peak26485
114.62473038599472	-0.7952657308465011	0.13893772397171844	-5.723900666520073	1.0410563410965384e-8	1.7827197386260716e-7	CBFB KO	peak26486
35.49688741900911	-0.48104072298189204	0.2535489145239076	-1.8972304570309404	0.05779752874718793	0.17985075169522374	CBFB KO	peak26487
121.38474493207075	-0.07558720778647814	0.13440425785710386	-0.562387003147185	0.573852372211288	0.7855503505156642	CBFB KO	peak26492
395.02109450691626	-0.04039357333508846	0.08867327329431453	-0.4555326744397782	0.6487260663090566	0.8331114787427933	CBFB KO	peak26493
100.07382990358553	0.07395633452982035	0.20331972902086096	0.36374401483799096	0.7160491724268557	0.871042880415771	CBFB KO	peak26494
83.92772951253025	0.3151519309658406	0.13466884645415347	2.3401992314022726	0.019273455343240462	0.07582913598202226	CBFB KO	peak26495
660.1882626360622	0.05781141699815491	0.07902480552002165	0.7315603830686791	0.46443693633277944	0.7070924322686226	CBFB KO	peak26496
145.86617719643297	0.1151542868817453	0.11874717975145223	0.9697433414652276	0.33217444086019604	0.589948118157943	CBFB KO	peak26497
292.13173647429176	0.4174282652237505	0.12652116832344512	3.299276087592044	9.693452439257194e-4	0.005877874953278166	CBFB KO	peak26498
27.648061999036514	0.3800840221706602	0.28121035505396075	1.3516003779367471	0.17650318936409454	0.3989669707848075	CBFB KO	peak26499
48.593438620527955	-2.7495030528204825	0.3531649802499738	-7.785321893678009	6.9535937973603755e-15	3.000575526166764e-13	CBFB KO	peak26503
31.424730379558195	0.3059284761276701	0.31559752621582204	0.9693627190171962	0.33236424639396295	0.5900945664862729	CBFB KO	peak26507
116.00069271552924	0.20320283604930198	0.12253328027484808	1.658348128716608	0.09724721988244293	0.26442161657182744	CBFB KO	peak26508
116.35245829839896	-0.09420945448304127	0.1106403297465928	-0.8514928932227128	0.39449560944598283	0.6492397775565295	CBFB KO	peak26509
165.0059338371577	0.054733395412753974	0.0973172015560992	0.5624226194091958	0.573828111423079	0.785535046443064	CBFB KO	peak26510
96.81790427727779	0.1450908433539025	0.176846374727465	0.8204343661412317	0.4119685309866062	0.6646238558020044	CBFB KO	peak26511
121.25568137301671	0.043473919299067805	0.12370261014069411	0.351438981357163	0.7252590421976057	0.8760469395181211	CBFB KO	peak26512
441.5263346723081	-0.14955384179966927	0.082843505930723	-1.8052572753829623	0.07103443199321119	0.21006747805540146	CBFB KO	peak26513
42.16359543502338	0.40674389731387406	0.2763621006964018	1.4717788592897671	0.14108060424259125	0.34343259090542155	CBFB KO	peak26514
155.02240414671732	0.20663291881611034	0.13948302380298386	1.4814198400801375	0.1384947310473023	0.33929631455536113	CBFB KO	peak26515
79.62638531794126	0.04364335674566162	0.13351784167464806	0.3268728448442893	0.7437640605525773	0.8856120336279037	CBFB KO	peak26516
29.653067739444648	0.23617414163828626	0.20373494036800582	1.1592225722877265	0.2463654729143223	0.49308238488547346	CBFB KO	peak26517
186.63550606411013	0.17577669686619132	0.12883415279529567	1.364364130569342	0.17245299122201843	0.3930565352719311	CBFB KO	peak26518
64.6693829612506	0.09584712055275386	0.1609990423881019	0.595327271088397	0.5516247301529968	0.7706404265621886	CBFB KO	peak26519
86.01097922510485	-0.7284462443946854	0.17090432601708172	-4.262304304233223	2.0232966248690924e-5	1.843352105622077e-4	CBFB KO	peak26520
30.438014325422692	-0.5678108136511099	0.24695284280088295	-2.2992681809657616	0.021489715482883687	0.08284945554336183	CBFB KO	peak26521
44.23938492341149	0.29626131575562925	0.2086061950286087	1.4201942359142274	0.15555114128731146	0.36689167600431777	CBFB KO	peak26522
29.413072809532114	-0.08319532517617524	0.24478320602585138	-0.339873500829093	0.7339517932539177	0.8809059924425336	CBFB KO	peak26525
65.8165573005964	0.3536310251416225	0.18084426876228563	1.955445022183478	0.05053056648515001	0.16228009513484948	CBFB KO	peak26528
69.12704468140579	-1.0012181977273227	0.19660491195112487	-5.092539081506882	3.532998580477819e-7	4.621539849737274e-6	CBFB KO	peak26531
41.731223878447395	0.4373512161389861	0.2006166871685086	2.180034085457864	0.02925493503331716	0.10605624859544875	CBFB KO	peak26532
831.4912973854846	0.052856189899634684	0.07713409152232768	0.6852506959822638	0.49318573818416606	0.7293570286254533	CBFB KO	peak26533
136.02065997324965	0.10850629685905942	0.12199478801442887	0.8894338735702865	0.3737699469584707	0.6305717258451375	CBFB KO	peak26534
69.02256816019164	0.10924853503644852	0.13502279740653408	0.8091117732327602	0.4184508568550576	0.6700041585243632	CBFB KO	peak26535
28.865786318335502	-0.04428943306593463	0.2730986442051326	-0.16217375664694808	0.871169025371051	0.9472407124515666	CBFB KO	peak26536
102.25470109798209	0.6260462675408409	0.16415078299471353	3.813848804857682	1.3681919135847956e-4	0.0010293685946448012	CBFB KO	peak26537
29.34585408890282	1.1945213893215092	0.2462102517847122	4.851631403090422	1.224500389494152e-6	1.4395672562436274e-5	CBFB KO	peak26538
28.272817120886344	-1.2431244889105673	0.3225425817245916	-3.8541406913274785	1.1613680139879418e-4	8.883259317377446e-4	CBFB KO	peak26540
32.326285965260546	0.7819908625692754	0.20339453510225028	3.8446994761985804	1.2070026751771402e-4	9.197456530513686e-4	CBFB KO	peak26542
30.41001811642964	-1.0677160223766777	0.30930627927135795	-3.4519700825082773	5.565094280038077e-4	0.0036003836411344094	CBFB KO	peak26544
22.81317893611443	0.5940756956997171	0.23089492267458434	2.5729266318124617	0.010084258254691532	0.044277624040978236	CBFB KO	peak26548
213.13999522087758	0.16377929468947597	0.0891568521346584	1.836979332133791	0.06621294655139522	0.1992780369637926	CBFB KO	peak26549
69.2368949986994	0.42449737246894925	0.13884985545107809	3.0572402908875573	0.002233851235014265	0.012173592649393944	CBFB KO	peak26550
49.64592713844222	0.45599682517236084	0.17777979911704744	2.564952977993521	0.010318978822529974	0.04513469437238483	CBFB KO	peak26551
20.00491322444675	0.16357822390812735	0.2569121100387764	0.6367088880451687	0.5243144830733386	0.7519175800856761	CBFB KO	peak26552
33.5199698858794	0.08277326281109865	0.23944199286590967	0.34569234001260857	0.7295739415482081	0.8781843425057845	CBFB KO	peak26553
30.820753366931697	0.34482978122379815	0.20694652600196914	1.6662747999960001	0.09565869355897967	0.26135166403470494	CBFB KO	peak26554
29.11256290890168	-0.11514437291883568	0.24293077252295706	-0.47398018671329295	0.6355140362064886	0.8250413127223231	CBFB KO	peak26555
23.084221971832388	-0.20622650333921855	0.24576493114108067	-0.839120953431858	0.4014014389994041	0.655133258286437	CBFB KO	peak26556
20.47042802014946	0.19978491552717834	0.2963959017424372	0.6740474964488136	0.5002811176769654	0.734863338801229	CBFB KO	peak26557
20.956493609240937	-0.06358091704238812	0.2968187003161142	-0.21420792212442802	0.8303849185030232	0.9280754089836045	CBFB KO	peak26559
21.73783828863858	-1.2066781812282557	0.3753792055023154	-3.2145578751852644	0.0013064557538768797	0.00762723924884632	CBFB KO	peak26560
54.44188166965543	0.18335723441147367	0.23226782888845512	0.7894215711618401	0.4298656523159461	0.6793033771725399	CBFB KO	peak26562
22.550810087970184	0.4109960524949713	0.2615679603853545	1.5712782708152486	0.11611802618047916	0.3001016016785728	CBFB KO	peak26564
43.523455767312534	0.8546233511653157	0.27972715550250515	3.0552033807016707	0.0022490795033308264	0.012246614058443689	CBFB KO	peak26565
26.43379563283137	0.30575594843755804	0.26420675044579056	1.1572601681132764	0.24716608199312515	0.4940269999748349	CBFB KO	peak26567
22.44345556802916	-0.3730659290511445	0.33037833910880815	-1.1292081982659203	0.2588100161210091	0.5083819937189118	CBFB KO	peak26569
25.326122208403433	1.1979905691902704	0.26660142189996844	4.493564065235063	7.0040936992415896e-06	7.017860842539426e-5	CBFB KO	peak26573
34.97323400340758	0.1461878463482762	0.1928269759220746	0.7581296426458182	0.44837337560357504	0.694321357918809	CBFB KO	peak26575
346.0637108824938	0.18512798343141992	0.08658162456241487	2.1381902264719583	0.03250130729366338	0.11520545861120231	CBFB KO	peak26576
910.4565284844583	0.14991642284156637	0.07442402821325901	2.0143551275132134	0.043972261952768044	0.14590305319083394	CBFB KO	peak26577
41.44915439683353	0.11152700806865763	0.1715460789012244	0.6501285764326591	0.5156091718147295	0.7457491712081187	CBFB KO	peak26578
29.313585935111423	0.80672248385567	0.25686395261314543	3.1406605545412942	0.0016856728317298977	0.009529591922085145	CBFB KO	peak26582
156.4691134820341	0.41203096997380195	0.18179023026202407	2.2665187748534095	0.023419638956814304	0.08876602324480103	CBFB KO	peak26583
25.318778456096908	0.38392638620338526	0.23760836838883062	1.615794884694948	0.10613866789481931	0.2818051835705743	CBFB KO	peak26584
67.05131524847906	0.4993410755131856	0.37948517019894346	1.3158381795299356	0.1882283616996376	0.4158106619537509	CBFB KO	peak26585
351.51102742352117	-0.23985237030543963	0.18585382188715557	-1.2905431153902782	0.19686215204764115	0.4279542863811946	CBFB KO	peak26586
147.71629467330595	0.5174998841086662	0.17788134354003968	2.9092420475910172	0.003623062345788661	0.018488549022108135	CBFB KO	peak26587
269.04449299497946	-0.16630856422581405	0.09695262642872461	-1.7153590403048744	0.08627942014602634	0.24259181022029686	CBFB KO	peak26588
117.39343055159696	-0.29372426016436604	0.14570378134935247	-2.015900050391324	0.04381042835664828	0.14549036437792956	CBFB KO	peak26592
258.71382936465346	-0.34895434949270293	0.091403881497257	-3.817719157836584	1.346911236142085e-4	0.00101543225217346	CBFB KO	peak26593
27.47250354105445	-0.30115818615477297	0.33327124364896427	-0.9036428791677685	0.3661847966654066	0.6235015552288004	CBFB KO	peak26594
88.01934572143706	-0.014950433799434289	0.16504761538648288	-0.09058254955350724	0.9278242983592128	0.971382514835025	CBFB KO	peak26598
33.48913858436222	0.2043304690946478	0.21281221241073311	0.9601444709398758	0.3369825093869419	0.5948301117959105	CBFB KO	peak26600
97.0371262935158	-0.08914182709818562	0.16961458141235491	-0.5255552108546042	0.5991972832008177	0.8022257807126987	CBFB KO	peak26604
64.82288840630324	-0.09973259753235597	0.15604356226854682	-0.6391330477364957	0.5227363826393141	0.7507653123992544	CBFB KO	peak26608
245.6516867298069	-0.3528124654259277	0.08900235002880073	-3.964080333966005	7.36794395937994e-5	5.905218084717336e-4	CBFB KO	peak26609
700.6100922384088	-0.1683788111378192	0.06616314930839823	-2.544903211196546	0.010930803182382045	0.04737335237777537	CBFB KO	peak26610
642.6972437163056	-0.061394552945276175	0.0678281041269016	-0.9051491816786047	0.36538635987922113	0.6226580792350611	CBFB KO	peak26611
150.60320128430718	0.07150842754417494	0.1146284043773296	0.6238281683550798	0.532740438447183	0.7581486360146499	CBFB KO	peak26612
148.89401884980785	-0.053679680762599866	0.10926602593335843	-0.4912751269579367	0.6232318695247235	0.817314981720132	CBFB KO	peak26613
84.10977070177879	-0.08758885828877427	0.14174165009688705	-0.6179472175532258	0.5366101325008845	0.7609212358134757	CBFB KO	peak26614
25.568825599230415	-0.3405986694363288	0.2970856520161426	-1.1464662366724525	0.25160228968403253	0.49966699982424057	CBFB KO	peak26615
24.78705670636489	-0.891215484405505	0.28819974006003407	-3.0923535330734806	0.001985762003179268	0.010992802966570216	CBFB KO	peak26617
29.474732534235127	-1.6205599965222977	0.3473408072050462	-4.665619365494335	3.076888150729416e-6	3.3285657620598246e-5	CBFB KO	peak26620
53.46812477149863	0.08864997792353659	0.17760752480946168	0.49913413307595367	0.6176848928140937	0.8135457633701629	CBFB KO	peak26621
42.95528244826294	0.20309167705198383	0.20534119656800545	0.9890449673342747	0.3226411412331287	0.5796979045201821	CBFB KO	peak26623
61.52908064032742	0.2872583473380699	0.17116107977351858	1.6782924466132834	0.09329002189000957	0.25668913047597763	CBFB KO	peak26624
73.9951426506122	0.08070437245472384	0.14011164586909416	0.576000459877016	0.5646148707526863	0.7791389797328312	CBFB KO	peak26625
627.7989613230563	0.16040574245951786	0.09122372181436376	1.7583775280067662	0.0786832941451718	0.22677382784256217	CBFB KO	peak26626
63.3676169514165	0.12966938690975843	0.16185769789481474	0.8011320350918726	0.4230552122026386	0.6736732149932236	CBFB KO	peak26627
32.67659994768638	0.019727549554971423	0.23121437532233555	0.08532146639874481	0.9320058260400053	0.9729530841799299	CBFB KO	peak26637
54.437135878927236	0.04236708722300363	0.16804762575119916	0.2521135721710802	0.8009532796620491	0.914677147066114	CBFB KO	peak26638
59.03446895786846	-0.1593918703008068	0.16511245903959734	-0.9653533793145275	0.3343678440082423	0.5921731172409056	CBFB KO	peak26639
26.245408002043483	0.28418925220985963	0.27089219221436883	1.0490861692498257	0.294138461065985	0.5492525819246301	CBFB KO	peak26642
34.72184176645366	-0.6347586711152153	0.23564402092227762	-2.693718553226426	0.007065980302534396	0.03279212298982689	CBFB KO	peak26646
32.4139692956846	-0.6326888475194278	0.27672777631535855	-2.2863221608748683	0.02223541834844723	0.08517602568191007	CBFB KO	peak26656
36.484308557180874	-1.6934884326516977	0.2857746640133444	-5.925957217021238	3.1048342113065904e-9	5.795756097002985e-8	CBFB KO	peak26657
59.678435667891684	-1.7603052383209623	0.24578999289414025	-7.161826311940663	7.96092490329809e-13	2.5697021033060524e-11	CBFB KO	peak26659
32.12261259486906	-1.0894521409298685	0.26481941416097543	-4.113943626004794	3.8895646154768315e-5	3.3237051600199034e-4	CBFB KO	peak26660
40.80619774175541	-1.0215085908579116	0.24830012192418455	-4.114007608783281	3.8884860896788416e-5	3.322976287751014e-4	CBFB KO	peak26661
276.18625797547026	-0.6588039681450971	0.10963252230235888	-6.009201962244028	1.8643875724000337e-9	3.6139435891894816e-8	CBFB KO	peak26664
42.834381750711316	-0.4890572803144846	0.2251430233874638	-2.172207128412027	0.02984004325253817	0.10772659097083194	CBFB KO	peak26665
33.26936041775425	-0.8983205871334063	0.3008650044114432	-2.98579287707693	0.0028284414597289785	0.014944522179392202	CBFB KO	peak26666
20.093005974619068	-0.6276612230366034	0.3352009375195421	-1.8724924449234601	0.06113850615906412	0.1877172961973941	CBFB KO	peak26668
327.3422878042411	-1.4693143369772808	0.1451427230515024	-10.12323805207864	4.3575600849358414e-24	5.219117025631408e-22	CBFB KO	peak26669
50.648716507152756	-1.0918639931214997	0.20131240826409	-5.42372923028742	5.836827825431042e-8	8.776928023013939e-7	CBFB KO	peak26670
25.411045448635686	-0.048622359319052	0.2379835291067211	-0.20430976673704102	0.8381114381939295	0.9315989935717672	CBFB KO	peak26672
24.58391453650219	0.08893218776341122	0.2962271287761136	0.30021621628931067	0.7640122364556747	0.8961909584477673	CBFB KO	peak26674
24.215254243536187	0.20677047620676392	0.2947242112511844	0.7015727528083526	0.4829456488144384	0.7217044697581125	CBFB KO	peak26675
65.90465430055471	0.0821038623429846	0.16333736350609362	0.5026643052183315	0.6152003097117626	0.8120302340867948	CBFB KO	peak26676
137.6583267822635	-0.15148269373268627	0.12972294860163305	-1.167740136696055	0.24291160161467198	0.48887287210753905	CBFB KO	peak26677
62.66964628114361	-0.09743474339042478	0.1659456496601105	-0.5871485247729628	0.5571039601807456	0.7742933536158653	CBFB KO	peak26678
236.50017743333547	-0.05825461621388737	0.08923360558810624	-0.6528327061307495	0.5138641359970968	0.7445263542846664	CBFB KO	peak26679
55.4246955779078	0.224639171222932	0.17536612346972918	1.280972440847209	0.2002033462756303	0.4325993248552257	CBFB KO	peak26680
22.736016900292636	1.3073137908281693	0.258425974622602	5.058755385318111	4.22001792052622e-7	5.441001400612657e-6	CBFB KO	peak26683
102.29999749297846	1.12801307482999	0.11460605291875059	9.842526167703284	7.383323634899526e-23	7.864814566664955e-21	CBFB KO	peak26684
21.11913006116632	0.43024836620254003	0.2826553972275893	1.522165755271644	0.12796755331364298	0.3212918122835009	CBFB KO	peak26686
20.306414592766096	-0.6094385921469745	0.335623541525564	-1.8158398227275554	0.06939494657957643	0.2064707786718225	CBFB KO	peak26688
43.65967296466819	0.3001642113260036	0.19796894796660522	1.5162186515060807	0.1294640733519988	0.3238338396859398	CBFB KO	peak26689
45.3039286786113	0.38028876741465434	0.16273110360470888	2.3369150641196175	0.01944360090170765	0.07634970390059624	CBFB KO	peak26690
31.6303183411738	-0.40102101412248614	0.23053046274964975	-1.7395575809778545	0.08193673316759575	0.23363321970474574	CBFB KO	peak26691
171.87895791359622	-0.5046150731653866	0.11486244849986996	-4.393211878692956	1.1168817903880495e-5	1.0749193733466848e-4	CBFB KO	peak26692
598.5826141450352	-0.8549140660202471	0.09539015234191749	-8.96228850705557	3.180085139696152e-19	2.3296218930626425e-17	CBFB KO	peak26693
57.712302410792994	-0.1531649614452043	0.1612729182101829	-0.9497252430540651	0.3422518798179824	0.6000141405860582	CBFB KO	peak26694
45.050352432737995	-0.03562445336798262	0.18213475880439875	-0.19559393057006233	0.8449280112278339	0.93500024625090306	CBFB KO	peak26695
27.339677549898386	0.5376073088973082	0.2342178720772166	2.2953300024861925	0.02171421946253219	0.08356185799911489	CBFB KO	peak26698
33.991907115791605	0.3422350116971735	0.21270223239937833	1.608986458847217	0.10761930258188324	0.28456724847997245	CBFB KO	peak26700
60.22285833054519	0.6148071024347729	0.15078660092576152	4.077332459649169	4.5555333138776554e-5	3.8378505675607986e-4	CBFB KO	peak26701
24.21445677741845	-0.10829011545848528	0.2567372522608475	-0.42179354380743117	0.6731757185557665	0.8473088837599597	CBFB KO	peak26704
27.37578486929148	0.08392185273493301	0.327600680238031	0.2561711797239136	0.797818661528288	0.9131292667421703	CBFB KO	peak26705
32.773087805729595	0.3171583967023606	0.2529437787484679	1.2538691335743384	0.20988957579220663	0.44569079988404675	CBFB KO	peak26707
20.590807922130498	1.487677203169269	0.24512514141121244	6.069051891636033	1.2866757081597374e-9	2.572286316330362e-8	CBFB KO	peak26712
44.68664788123614	0.5008222977062452	0.2171714389980126	2.306114929370746	0.021104211322552337	0.08160882242242402	CBFB KO	peak26714
56.93262775704971	0.24347389982306103	0.20044391108282436	1.214673464051779	0.2244906572392669	0.46504449464565806	CBFB KO	peak26715
31.38403992224906	0.1230242719003362	0.2193407752111091	0.5608819052541824	0.574878046146127	0.7861653061898116	CBFB KO	peak26721
78.82937204056832	0.08735748185619666	0.14484300643820153	0.6031183969760283	0.5464299287092393	0.7672759846186065	CBFB KO	peak26722
46.305128443981424	-0.10462763332828791	0.18852220184880278	-0.5549883902385174	0.5789026014956785	0.7891345801848939	CBFB KO	peak26724
40.59492959061206	0.0299851806166657	0.25246882361152273	0.11876785492851313	0.9054592764357366	0.961762889376333	CBFB KO	peak26725
40.81646379449294	-1.980662080437979	0.30370315427187355	-6.521704014522353	6.951308745689554e-11	1.6893102162755516e-9	CBFB KO	peak26729
22.351336135467868	-1.3405579369424592	0.33376137303840514	-4.016516125693803	5.906482410749377e-5	4.845670670319026e-4	CBFB KO	peak26730
92.13093278234953	0.10134994863067585	0.15797587131411467	0.6415533447456323	0.521163234080565	0.7498144097027664	CBFB KO	peak26732
37.971160835884476	-2.118972266273596	0.34313060922086364	-6.175410206291659	6.599190422495164e-10	1.38527519785062e-8	CBFB KO	peak26734
20.58298016076184	-0.25997439804670175	0.33924506109003316	-0.766332152961562	0.4434786914704436	0.690468439892978	CBFB KO	peak26735
26.53556368265428	0.2783394790926354	0.2610810335286282	1.066103789044924	0.2863767269862812	0.5406385986146212	CBFB KO	peak26736
44.638988037664085	-0.3207610406551495	0.2195783120300258	-1.4608047474710875	0.1440690326103197	0.34847082771667015	CBFB KO	peak26737
153.9861194775035	-0.28899565456676585	0.13931645034542742	-2.074382844597441	0.038043769297100606	0.1303418695569563	CBFB KO	peak26738
33.115875926005906	0.8945767176987152	0.2260706840176016	3.957066444002374	7.587583092177026e-5	6.059824100381803e-4	CBFB KO	peak26741
40.960459728036255	-0.9575667406134022	0.22842869001287747	-4.191972298048114	2.7653977003404578e-5	2.4485853096313016e-4	CBFB KO	peak26744
25.35681530008931	0.5299519178699268	0.23603933630538126	2.2451847482925027	0.024756274797239762	0.09281020070375012	CBFB KO	peak26746
43.347447169062335	0.13210789261580294	0.19175913365378738	0.6889262070526345	0.49086970643124517	0.7276631308600873	CBFB KO	peak26747
151.1868202152856	-0.07497688636073625	0.10957124850382045	-0.6842751851834746	0.4938014134840015	0.7299594423759103	CBFB KO	peak26748
459.1156714498076	0.37539799995073586	0.06338327729812547	5.922666292325627	3.1676322332645745e-9	5.907740384508215e-8	CBFB KO	peak26749
206.8328242252007	0.43728582614723227	0.10337933677079521	4.2299151823419905	2.3377943917697473e-5	2.1048865175475332e-4	CBFB KO	peak26750
55.13046796323893	-0.021897227640173288	0.1927379890454566	-0.11361137339151599	0.9095458710698291	0.9635860971392103	CBFB KO	peak26751
27.929216351849046	0.05529324196387346	0.29960489294293907	0.18455386833219803	0.8535789720032401	0.9390155346824283	CBFB KO	peak26752
55.53859466183122	-0.16044727923577565	0.2393863540476018	-0.6702440490984328	0.5027022278881684	0.7366861920087646	CBFB KO	peak26753
117.67383524321414	-0.17465525643811936	0.1514846094015017	-1.1529571032209953	0.24892799201377017	0.49633650748428787	CBFB KO	peak26754
164.41839947992398	-0.15808303239332347	0.11722669837904098	-1.3485241380950401	0.1774898619136383	0.40046603720544743	CBFB KO	peak26755
110.43105008910285	0.2351414932964527	0.12094684176736568	1.944172248405906	0.05187468315068272	0.16554659845371708	CBFB KO	peak26756
29.000280790422465	0.45379756608497107	0.2295609166130561	1.976806735137255	0.048063480104997204	0.15619915346204769	CBFB KO	peak26757
24.373579002116678	-0.4862822952746999	0.29716699606370617	-1.636394019914821	0.10175714994941021	0.27345279357929836	CBFB KO	peak26760
39.315115203739595	-0.4780897928211256	0.20519836188638152	-2.3298908842451884	0.01981191894331517	0.07749029833559665	CBFB KO	peak26762
56.724708389416215	-1.0174615705920074	0.1913019375736743	-5.318616128496671	1.0455947472928673e-7	1.5020572654942751e-6	CBFB KO	peak26764
35.971901160087214	-2.3498084770670844	0.3506412914318938	-6.7014596811211415	2.0634779469529785e-11	5.444913266472611e-10	CBFB KO	peak26768
198.3545497129361	-3.4613554079142883	0.2169425484211964	-15.955170772650959	2.622553368442125e-57	3.787764114563974e-54	CBFB KO	peak26770
26.878430327906752	-1.9301823594973435	0.35544230552095013	-5.43036754352691	5.623810726749885e-8	8.482585977823961e-7	CBFB KO	peak26771
28.328111025328216	0.07944916675715427	0.24170568650776691	0.3287021000831988	0.7423808668257674	0.8848948315835462	CBFB KO	peak26772
56.32171004124378	0.2750000593963175	0.2052850138335333	1.3396012415173983	0.18037501998175373	0.4045654451553238	CBFB KO	peak26775
24.85788030108978	-0.8590361284690624	0.2997324127017031	-2.8660101212476623	0.004156809555513155	0.020812868399165362	CBFB KO	peak26777
26.257514968550907	-0.4190212255764699	0.2800130283171236	-1.496434748392904	0.13454040006448587	0.33258315557723256	CBFB KO	peak26778
307.16054070951395	-1.222613044370505	0.11817340033836665	-10.3459242170386	4.366822711553818e-25	5.698104119073488e-23	CBFB KO	peak26780
178.83949664954616	-0.22154506510558575	0.12394222685111507	-1.7874865631687864	0.07385888193337432	0.21629262170601463	CBFB KO	peak26781
25.95994114616731	0.037924152123881706	0.26397025970683763	0.1436682759868473	0.8857624233574618	0.9532653535149277	CBFB KO	peak26782
41.31387760074368	-0.3109303773982033	0.22584654491893077	-1.3767329383312636	0.1685948311508073	0.387062819396143	CBFB KO	peak26784
120.28261364798291	-3.7097231052812347	0.298149244127494	-12.442503807572594	1.5361202293807521e-35	4.6278056456470966e-33	CBFB KO	peak26787
22.39420816677448	-0.007720886597424392	0.28006851840180697	-0.027567848901701397	0.9780068247740169	0.9915858551782757	CBFB KO	peak26791
37.582388882777266	0.685380471645456	0.22704781346303055	3.0186614052420913	0.0025389411692457262	0.013611145346146693	CBFB KO	peak26793
33.583033587839424	-0.6142852005733336	0.2396301375238874	-2.56347221981667	0.010363099367564065	0.04528733753760406	CBFB KO	peak26794
26.352997986685658	1.0053885508765192	0.2790561680718304	3.6028178764990684	3.147860892574567e-4	0.002172693585237971	CBFB KO	peak26797
20.255649285442452	-0.20997301886787278	0.29423157192622384	-0.7136318427463719	0.47545486198004394	0.7159207131457229	CBFB KO	peak26798
27.954059049984355	-0.32780818840467996	0.2874626010654889	-1.1403507349813469	0.2541402086794722	0.5027620105609277	CBFB KO	peak26799
363.0515157985625	-0.4609928430214576	0.10536210706869029	-4.375319133670283	1.2125494664408778e-5	1.1584408226109188e-4	CBFB KO	peak26800
117.88531755401941	-0.26399947466516976	0.31163870762973067	-0.8471331327006951	0.39692091922310185	0.6513921709243299	CBFB KO	peak26801
30.7657366373625	-0.7727834951073981	0.24491064774332105	-3.1553691202405987	0.0016029516615003615	0.009124724555778469	CBFB KO	peak26802
51.57564062533595	-0.062422951043266506	0.17916557473380085	-0.3484092919971527	0.7275328251739939	0.8771109637070145	CBFB KO	peak26805
37.478297180664676	0.05272739997360214	0.281881176142954	0.18705541354369054	0.8516171858933066	0.938106218285544	CBFB KO	peak26806
46.749441579524586	0.1295611289707146	0.2848793797942133	0.45479293399299353	0.6492582141872211	0.8334179872348821	CBFB KO	peak26807
20.408432086123184	0.44968689634575937	0.3479671994239506	1.2923255326657304	0.1962444333506026	0.42712875563813935	CBFB KO	peak26808
85.6710202681597	-0.06769682988685523	0.1892787110304543	-0.35765686229743526	0.7206001192776665	0.8735442027658886	CBFB KO	peak26809
310.8302296377785	-0.17334789492105213	0.07987012495374031	-2.170372151307549	0.029978664739274224	0.10811855931074078	CBFB KO	peak26810
47.77472799816038	0.13204171280700402	0.18452158673422525	0.7155895152646268	0.4742448495469118	0.7148946002902858	CBFB KO	peak26811
19.843867579974642	-0.6615849542174647	0.30274999406406045	-2.1852517495920294	0.028870393054356232	0.10499808513034058	CBFB KO	peak26812
375.0189092522016	0.14044515792551066	0.09040639202319796	1.5534870354020203	0.12030682417692895	0.3077219530226451	CBFB KO	peak26814
312.0652176325647	-0.294626620264346	0.08805577294049133	-3.345909193977056	8.201324927069484e-4	0.005075237280227461	CBFB KO	peak26815
40.5929203066632	-0.16105190379128034	0.4298375295084092	-0.37468087994891935	0.7078978136850033	0.8667381256327741	CBFB KO	peak26816
42.4455146573075	-0.3761406868685868	0.20722536719709064	-1.8151285817765832	0.0695041517613239	0.2067247205452439	CBFB KO	peak26817
28.885270961383736	-0.2570014786865768	0.27370697480222334	-0.9389657639242929	0.3477483222694136	0.6057760806078684	CBFB KO	peak26818
61.581633088130715	-0.1921711261230111	0.1717034522873789	-1.1192036244057317	0.26305327957856967	0.5133018013197254	CBFB KO	peak26819
40.02007067147156	-0.178804811357122	0.1888920686952206	-0.9465977719034118	0.34384377974092045	0.6016786253269746	CBFB KO	peak26820
139.32181471396018	-0.12789277144670994	0.1130123678475737	-1.131670576261231	0.25777295625123753	0.5072486490752256	CBFB KO	peak26821
109.54031319027442	0.7781005240488432	0.13119312564058602	5.93095499668566	3.011777615693823e-9	5.634184972271725e-8	CBFB KO	peak26822
95.53948096537106	0.2713628760037616	0.12006087161031435	2.2602107777839002	0.023808172268672437	0.08996091439541795	CBFB KO	peak26823
61.39052130094683	0.1311191762483594	0.16267788280141315	0.8060049343549754	0.42024000396484007	0.6714096081044625	CBFB KO	peak26824
57.719151360923284	0.09169612466208492	0.17268797873525815	0.5309930971087513	0.5954235626536447	0.7998179568641121	CBFB KO	peak26825
20.51875033860491	0.29644954137922586	0.3106296280683111	0.9543505016657107	0.3399062526993601	0.597625254803066	CBFB KO	peak26828
49.80457092026319	-0.5099603557510274	0.21016603670956796	-2.4264641601237895	0.015246756180398837	0.06251250657482887	CBFB KO	peak26830
193.0805681419795	-0.9054771481209761	0.15856157182391625	-5.710571216628169	1.1259760677128025e-8	1.9163316580335302e-7	CBFB KO	peak26833
18.871853867936686	-0.5778917456259035	0.3119997761174985	-1.8522184625166864	0.06399445865559877	0.19443295721128898	CBFB KO	peak26834
19.984260426786072	0.1845015457353939	0.2558632642823904	0.7210943167353785	0.47085148748633243	0.7122578786400687	CBFB KO	peak26838
68.67545119054971	-0.1445368145215127	0.18773006636823025	-0.769918305137151	0.4413483547451452	0.6887386870406665	CBFB KO	peak26839
64.3713427916616	-0.9328511882919391	0.20555902626687256	-4.5381183460211565	5.675840617798995e-6	5.80908131147374e-5	CBFB KO	peak26843
72.70107629055602	-0.07637312920549098	0.1507313212240481	-0.5066838702486355	0.612376649830988	0.8101759795643664	CBFB KO	peak26845
28.900284320393574	-0.3707712183313789	0.24458503800999493	-1.515919458312194	0.1295397194198499	0.32396804952318725	CBFB KO	peak26848
24.263500925629614	0.19863635231456755	0.24281174096804825	0.8180673287158146	0.4133187431481745	0.6656388588431461	CBFB KO	peak26849
23.99189429169808	-0.12330446851189507	0.2590230991319899	-0.47603657328284477	0.6340483223754065	0.8241559667542154	CBFB KO	peak26850
134.58647554258852	-0.455515044793312	0.11118521214120088	-4.096903140453837	4.187139934196226e-5	3.551210523695186e-4	CBFB KO	peak26851
39.889490698572395	-0.26023782777569987	0.18444400589333432	-1.4109313366691776	0.1582648611266678	0.37115237549657865	CBFB KO	peak26852
29.910023896269607	-0.023700771456928366	0.2644127402618403	-0.08963551239421434	0.9285768631720506	0.9716654615385438	CBFB KO	peak26853
53.28301813068102	0.2668356933349669	0.1575857086663583	1.6932734293812994	0.0904034332745181	0.250957678872788	CBFB KO	peak26854
23.548946284049322	0.3119440546937732	0.27163672049345994	1.1483869122226562	0.2508088741584194	0.49862906751790376	CBFB KO	peak26855
22.729796532104736	-0.39663859342765717	0.2777994294311453	-1.4277876460720633	0.1533529897362003	0.36355272025198654	CBFB KO	peak26856
24.300021181412284	-0.026389228967374074	0.2755058620165408	-0.09578463693737928	0.9236916191996661	0.9697272723080477	CBFB KO	peak26857
23.817506250698866	0.2550290299331675	0.25955820795011186	0.9825504342447345	0.3258287492712066	0.5828562548986744	CBFB KO	peak26859
21.24836895776341	0.7519021165312063	0.2251977053507318	3.338853366024153	8.412495823946898e-4	0.005191088515908659	CBFB KO	peak26861
23.260106037057774	-0.3808460262810497	0.2832790206227754	-1.344420160179098	0.17881255823440423	0.40237630081452574	CBFB KO	peak26862
15.220430340969754	1.5459064945004195	0.40039147759313337	3.860987511006232	1.129296763704544e-4	8.661783200509696e-4	CBFB KO	peak26864
29.548888982942284	1.237856257664611	0.28042754134525605	4.414175054726848	1.0139588905924803e-5	9.835741739856036e-5	CBFB KO	peak26865
160.38529512333918	0.9398155382211149	0.1628777356329603	5.770067557538734	7.923975882695561e-9	1.3827910484042018e-7	CBFB KO	peak26866
46.472732857260894	1.2087536056572683	0.1912712511362406	6.319578078130964	2.6227840678854323e-10	5.859659176475796e-9	CBFB KO	peak26867
39.10865163102607	0.6060587277005832	0.25005532534760716	2.4236985429447993	0.015363352711421193	0.06291876342971918	CBFB KO	peak26869
24.04574656727468	1.1090696004366516	0.37448167309702746	2.9616124903108245	0.0030603267933546393	0.01598928264764719	CBFB KO	peak26870
30.864440026293995	0.740968477968185	0.1937459917930926	3.824432552697598	1.3107362106389104e-4	9.909491317618478e-4	CBFB KO	peak26872
30.266357514405243	0.28309311102464535	0.22070922736376575	1.2826519054323928	0.19961405662966597	0.4318327000591171	CBFB KO	peak26875
370.2621732487466	0.07656241775617413	0.0654543636534495	1.1697068534885866	0.24211895916963885	0.48787735788159653	CBFB KO	peak26876
733.2566649913225	-0.0702109585323647	0.06191789689930977	-1.1339364230432603	0.2568212174327849	0.5062421568354162	CBFB KO	peak26877
552.3482343683299	-0.003762870971861496	0.06562208792772184	-0.05734153073590155	0.9542731380152447	0.9821126077508145	CBFB KO	peak26878
38.23577676552896	0.27451386188465166	0.17996971999369984	1.5253336055324278	0.12717590983167157	0.3199028081223239	CBFB KO	peak26879
31.391003619308908	0.3241091207948463	0.20549888442851694	1.5771818990462114	0.11475367671884862	0.29770884741646664	CBFB KO	peak26880
53.371640634663386	-0.7916848592948874	0.27032867223213985	-2.9286011459969825	0.0034049103127546114	0.017522198706280665	CBFB KO	peak26882
115.06769441163978	0.045363763069900226	0.12236308061999268	0.3707308024614111	0.7108380456012368	0.8681590578905233	CBFB KO	peak26884
18.598913704540863	-0.018277270382094805	0.29075837401182414	-0.06286068438858285	0.9498774422107003	0.9804617508869701	CBFB KO	peak26888
53.808763743184244	-0.029300005525816554	0.15535886191950807	-0.18859564986384222	0.8504097425363253	0.9375814825456055	CBFB KO	peak26889
29.327249340767594	-0.5074392885976143	0.24420924926285384	-2.0778872631946617	0.03771974391003489	0.12945152115349606	CBFB KO	peak26891
46.91357060181796	-1.349022516308463	0.24030093183381224	-5.613887994580988	1.9783029511547098e-8	3.231060005112646e-7	CBFB KO	peak26892
18.49864759460784	-0.4723897959941814	0.3724726227270131	-1.2682537377798047	0.20470735211073157	0.43867822948287855	CBFB KO	peak26894
92.14864287833231	0.559591682380443	0.15461714296092882	3.619208528008112	2.9550544590149644e-4	0.0020509548094206423	CBFB KO	peak26895
214.52072979491462	-0.0632154636836218	0.09578502519503211	-0.659972303133042	0.5092716033492928	0.7416034254565533	CBFB KO	peak26900
25.533904193803185	-0.21750726988865127	0.25423588853890866	-0.8555333046748969	0.39225597493230496	0.6471108259178138	CBFB KO	peak26901
72.96484305561636	-0.3989154700592844	0.14607099810165636	-2.7309697013343057	0.006314827686811887	0.029819985895869486	CBFB KO	peak26902
251.15189164916723	-0.10976985495573467	0.09078431341791353	-1.2091279960495347	0.2266136750586555	0.4678190072582897	CBFB KO	peak26903
223.6717543375658	-0.12475967143168785	0.09999249760520765	-1.2476903209705437	0.21214448723313353	0.44885554252165794	CBFB KO	peak26904
127.21060167480329	0.18101573841377472	0.1366046355779957	1.325106850494997	0.18513571433130185	0.41131683933663693	CBFB KO	peak26905
100.287738155125	0.21652337281592668	0.14808774897455132	1.4621288682910287	0.14370589926796198	0.347916227036283	CBFB KO	peak26906
27.441266275483486	0.28792558687715997	0.22888264289508295	1.2579616489710912	0.208405626302363	0.4437041471383455	CBFB KO	peak26907
36.63631745596013	0.13618054904268792	0.1933254076685741	0.7044110274224689	0.48117684056200427	0.720320852664968	CBFB KO	peak26908
41.248173061120276	0.2333532387136858	0.2398888249296981	0.9727557704368779	0.33067469975508085	0.588185096873038	CBFB KO	peak26910
40.18231529994019	-0.08532939884807923	0.20210170137513264	-0.42221019549803	0.6728716003529661	0.847186675091222	CBFB KO	peak26912
20.89595547826896	1.00394928053655	0.26698808171124244	3.7602775153924606	1.6972496617692485e-4	0.0012489366779329866	CBFB KO	peak26914
21.509898676550765	1.1216980418242912	0.2980956027836078	3.762880201351206	1.6796767440720604e-4	0.0012375508790195143	CBFB KO	peak26918
77.25141262921179	0.13300242726871725	0.16563729357843754	0.8029739220879865	0.42198980753758525	0.6728370583921807	CBFB KO	peak26921
17.70146688244318	0.38064034673295516	0.36627050531650507	1.039232865349157	0.29869644900204256	0.5542297323144726	CBFB KO	peak26922
213.62695644590985	0.07905340169856165	0.14506759034926034	0.5449418544020417	0.5857935089210345	0.7936919192990199	CBFB KO	peak26926
24.05268034341351	0.4681929764672872	0.2947799659619127	1.588279498369236	0.11222315132729636	0.29298579482501547	CBFB KO	peak26929
94.55949528027554	0.609139544274744	0.16309415744420605	3.7348949454742337	1.877935639487212e-4	0.0013672808168113898	CBFB KO	peak26930
21.62192888359769	0.7808501975837799	0.26675150645931645	2.92725693642098	0.0034196624272150884	0.01759074161510177	CBFB KO	peak26931
141.5833018274278	0.5840670080724938	0.13283796186265084	4.396838071607842	1.098392249855801e-5	1.0582306445393154e-4	CBFB KO	peak26932
23.650262579420854	0.8495702922195381	0.2741509321148061	3.098914476292073	0.0019423107909404302	0.01077899809427233	CBFB KO	peak26933
58.66429913796678	-0.0026811047051424797	0.18627265411324	-0.01439344233272462	0.9885160911097786	0.9953568968101885	CBFB KO	peak26935
91.3296428097162	-0.024309392117844553	0.12394617377584795	-0.196128620814122	0.8445094951058709	0.9348192859520599	CBFB KO	peak26936
916.727606606795	-0.15304519856029014	0.09460461077445596	-1.6177350903663739	0.10571970026937914	0.28097637604157794	CBFB KO	peak26937
68.98912284058801	0.009217911811060684	0.14569051726080004	0.06327049957932221	0.9495511066074299	0.980334841052469	CBFB KO	peak26938
51.80986303963951	0.40407370468620774	0.1944014876564422	2.078552533508955	0.037658497625843	0.12929250767301884	CBFB KO	peak26949
55.21193931069791	0.11671241488652759	0.17209006475682195	0.6782054213963616	0.49764145561739753	0.7329906360118548	CBFB KO	peak26953
147.31935007170185	0.24717992798964608	0.09924634967015845	2.490569464883488	0.01275385617724686	0.05391504313397314	CBFB KO	peak26954
132.26989391098897	0.1728827137321914	0.10336112694598082	1.672608637699397	0.09440436535593984	0.25893632010900586	CBFB KO	peak26955
298.14889456894736	0.193625810505387	0.07319070783685858	2.6454971707197745	0.008157096916593594	0.037007124927804	CBFB KO	peak26956
74.71087531565236	0.2632644972382341	0.1685565462192287	1.5618764334185273	0.11831710123234515	0.30415755555949286	CBFB KO	peak26957
38.87606537313705	-0.022478694227307847	0.2293581261741132	-0.09800696666942396	0.9219267614010731	0.9690027577313175	CBFB KO	peak26958
27.615298080529236	-0.2532316628451626	0.24247532428813698	-1.0443605492171388	0.2963186087449244	0.5515827388958267	CBFB KO	peak26959
100.90502255920728	-1.268935655959661	0.16865779690539826	-7.523729582874956	5.32353934506978e-14	2.033865385830744e-12	CBFB KO	peak26960
23.14499539555175	-0.6947688984681377	0.31325028579963166	-2.2179354017015704	0.02655923726763164	0.09814825724395397	CBFB KO	peak26962
46.26200816960071	-0.003569651142469734	0.21185714591817792	-0.01684933084035967	0.9865568151522108	0.9946506248885602	CBFB KO	peak26965
25.5460260729998	-0.1090337067099272	0.3146840673057767	-0.34648626364670626	0.7289773056749795	0.8778620893301095	CBFB KO	peak26968
176.68379531561956	-0.10828252538522706	0.106629763857951	-1.0155000017582128	0.3098675457112125	0.5661868003699813	CBFB KO	peak26971
117.35564321568093	-0.14679329470543792	0.11313347344103966	-1.2975230958672928	0.194451263679222	0.42468811335724155	CBFB KO	peak26972
161.5242482379729	-0.05437260462286487	0.0988889618663647	-0.5498349218828106	0.5824326037681297	0.7914346608358354	CBFB KO	peak26973
287.01948577128485	-0.13701899884280982	0.09044643731071145	-1.5149186957149816	0.1297929951651368	0.32439044008460405	CBFB KO	peak26974
38.53280355191463	0.12478136401497797	0.20402035848148836	0.6116123162596047	0.5407942874460208	0.7636186766240213	CBFB KO	peak26975
24.762502941309105	-0.3145034550598097	0.2658270829904724	-1.18311291506397	0.23676440001985097	0.48100247737053614	CBFB KO	peak26977
75.4936831834765	-0.07434627362730625	0.16489261340081565	-0.45087691979620537	0.6520782589380116	0.8352332501129336	CBFB KO	peak26979
31.43924282547701	0.30682796669423873	0.22804553584819268	1.3454679810022268	0.1784741546270121	0.4019297111638864	CBFB KO	peak26980
67.79949819026984	-0.7580306237907015	0.19505043509437828	-3.8863313656486653	1.0177056569156341e-4	7.893822970102369e-4	CBFB KO	peak26984
27.173041123544387	0.1187203325624821	0.2560175116635573	0.4637195783642221	0.6428486682808306	0.8296186002100805	CBFB KO	peak26987
65.67082023729294	-0.009279426706573534	0.19527871255446203	-0.04751888511137925	0.9620996791943314	0.985129888022448	CBFB KO	peak26989
26.952332170689527	0.04103023335504658	0.22387890458949694	0.18326976108034554	0.8545863596929977	0.9394653189234509	CBFB KO	peak26990
29.457658402773497	0.23537032393798274	0.24346230241213448	0.9667629099290551	0.33366256992142407	0.5914315729516232	CBFB KO	peak26992
28.843545552061528	0.027792856024047692	0.2577767633979018	0.10781753815857677	0.9141404305501758	0.9656966030965147	CBFB KO	peak26993
35.55696478051894	0.012051438182957614	0.22171018403095705	0.054356719045774146	0.9566509610418595	0.9830490637732587	CBFB KO	peak26995
33.570202319540364	-0.7465927484370006	0.24471881490959652	-3.050818747683153	0.0022821829777686484	0.012407148649416912	CBFB KO	peak26998
20.825181832096852	0.6486260965268502	0.41327406831578883	1.5694817223112711	0.11653573508241054	0.30088028105304404	CBFB KO	peak26999
185.70169673289874	0.3448497623062092	0.11695147212577087	2.9486568748391133	0.0031915811154617784	0.016579003467867198	CBFB KO	peak27000
35.72133661911987	0.6218712942617204	0.2569417880680631	2.420280869599104	0.015508523258384687	0.06341281017796702	CBFB KO	peak27001
19.799579601542973	0.321855556432	0.29546403608427135	1.0893222765704091	0.27601179254614994	0.5288236759322452	CBFB KO	peak27003
424.06809598130747	0.12348524037196959	0.11046754645803318	1.1178417945480654	0.26363456779236627	0.5138847401704677	CBFB KO	peak27004
59.52350646404763	-0.07063348197038466	0.1682309485082295	-0.419860213573779	0.674587574221176	0.8481945858584352	CBFB KO	peak27012
38.95715055690845	0.1780800430789947	0.23400823085751082	0.7609990572828561	0.44665763032481204	0.6930452531018533	CBFB KO	peak27020
700.6742555956673	6.071724145949036e-4	0.0687869825079988	0.008826850553072295	0.9929572836768421	0.9972866316470739	CBFB KO	peak27021
209.4838410426518	-0.16531292559300717	0.10966690342399413	-1.5074094410587524	0.1317057403054892	0.3276884017507619	CBFB KO	peak27022
116.9175015225116	0.015120321875347514	0.11256565293245677	0.13432447182108226	0.8931460028821147	0.9563490838155169	CBFB KO	peak27023
494.83024306859267	-0.10145418912284208	0.07025151495323327	-1.4441566020374161	0.14869492930395178	0.35585036638855605	CBFB KO	peak27024
80.43175457196952	-0.43875391628262805	0.14079111187368365	-3.1163466957791597	0.0018310685917806988	0.010235683155215176	CBFB KO	peak27025
116.8906670877961	-0.7385743666386826	0.14479463563659656	-5.10084067266377	3.3814813475396563e-7	4.442668783003609e-6	CBFB KO	peak27029
90.60630578797198	-1.3115963091443594	0.20042676291073666	-6.544017825246723	5.988765435563252e-11	1.4699415781435234e-9	CBFB KO	peak27030
58.862257914917905	-1.1207609289925617	0.22532852744645948	-4.973897187780037	6.562012040477373e-7	8.141055696039066e-6	CBFB KO	peak27031
51.46527189559572	-0.01639103572776897	0.1969345420832376	-0.08323088247688427	0.933667957257967	0.9736877746296753	CBFB KO	peak27034
33.3523149025505	0.42595339591511616	0.3196366760985398	1.3326173989614394	0.18265739245404297	0.4079671410229951	CBFB KO	peak27037
64.24447324011906	0.06375415088300904	0.4371770874538554	0.14583140954233648	0.8840544797321946	0.9524750748590988	CBFB KO	peak27038
60.102563318411605	0.006594079923383568	0.4294997475140363	0.015352930849320393	0.9877506147363183	0.9950771323702257	CBFB KO	peak27039
31.35019536744755	0.15498039392374002	0.27144911048459575	0.5709371957309651	0.5680422162213036	0.7814024257116414	CBFB KO	peak27040
345.4426280244316	0.03868950244382109	0.10985589537494476	0.35218412550160827	0.7247001812866067	0.8756303496133854	CBFB KO	peak27041
29.8911768482985	-0.14370283271437634	0.27785892477578744	-0.5171791146544398	0.6050311300414157	0.8056484865919106	CBFB KO	peak27042
84.85587058537325	0.19685994032007909	0.2505975692660405	0.785562050328939	0.4321241046591659	0.6812719088030528	CBFB KO	peak27043
28.964560083696057	0.30592875990826424	0.2695375279584007	1.135013599870516	0.25636962018670717	0.5056311142149477	CBFB KO	peak27044
66.62694703636605	-0.8122519728669414	0.22458996846830834	-3.616599523150819	2.984985812628915e-4	0.002069778428554453	CBFB KO	peak27046
98.79348473759919	-0.1614796106482033	0.1421743404176197	-1.1357858962023437	0.25604618113723815	0.5051487486468393	CBFB KO	peak27048
422.7845184861679	-0.20352871899622307	0.08591093339489624	-2.3690665547851473	0.01783304408751782	0.07108656606134257	CBFB KO	peak27049
79.27544232451655	0.010097585198753662	0.13427585732600048	0.07520030331467799	0.9400553430293138	0.9761511734418725	CBFB KO	peak27050
23.7230668363134	-0.21403673823440725	0.3390459123745828	-0.6312913101808358	0.527850067743078	0.7545346800877402	CBFB KO	peak27052
34.58442864676298	-2.1706958639963325	0.3692147824444931	-5.879222520898578	4.121979445528211e-9	7.535938073166674e-8	CBFB KO	peak27054
158.83930264179432	-2.6913627515028073	0.20807855980422335	-12.934358801959474	2.8801591502313566e-38	1.1165846469814032e-35	CBFB KO	peak27055
38.65562274102939	-0.7015804403612822	0.2307908173684289	-3.039897550348791	0.0023665863645381227	0.012811168392643187	CBFB KO	peak27061
22.44714331247316	-0.25507380321406303	0.31962812323506773	-0.7980330411240791	0.4248513162799581	0.6750870552145046	CBFB KO	peak27062
32.134276150665194	-0.08708448036683505	0.21265074649128624	-0.4095188086744079	0.6821589666618759	0.8522904069462479	CBFB KO	peak27065
29.300577102958307	-0.5343049918716305	0.24615557032273946	-2.1705988256576627	0.029961510944239916	0.10807435869096489	CBFB KO	peak27066
28.702066074955336	0.3127646577016366	0.24612322200417006	1.270764518499345	0.20381243498037724	0.43748461517767506	CBFB KO	peak27070
115.73599053223545	0.056612676243458095	0.12508767138827517	0.4525839806205279	0.6508483361095108	0.834426380270461	CBFB KO	peak27071
262.046986699839	0.06447451719922946	0.10594575421249186	0.608561595303905	0.5428150668866825	0.7649121215821011	CBFB KO	peak27072
89.9992666712686	0.16253519024095725	0.12468338407261417	1.3035834040749057	0.19237566219085503	0.42176179075913905	CBFB KO	peak27073
64.44236587137829	0.5102032057414241	0.18690319050550955	2.729772586340008	0.006337802889973741	0.029910263452974168	CBFB KO	peak27074
72.20404165432237	0.8012726198495325	0.176899647625658	4.529532029058229	5.911447284081772e-6	6.020105782134955e-5	CBFB KO	peak27075
34.75663218012001	-0.3391208591030747	0.21036455502273804	-1.6120627311308198	0.1069482896658589	0.28329266258673635	CBFB KO	peak27078
284.43359795195346	0.1525447376353443	0.09974974821982951	1.5292744127951545	0.12619643003421288	0.31824321058937666	CBFB KO	peak27081
67.88711847413647	-0.14445877238746896	0.1659980715566637	-0.8702436783318758	0.3841672508292583	0.6396809822650213	CBFB KO	peak27082
72.75718101884345	0.08367836594699533	0.1851207391996574	0.45202048300350667	0.6512542264748247	0.8346639876642687	CBFB KO	peak27083
32.976639997429515	-0.43365489467987506	0.24103796633830113	-1.7991144767261793	0.0720005741080701	0.21225142228012125	CBFB KO	peak27084
35.91269177000818	0.47953120540944	0.2004433665737185	2.3923525812119073	0.01674075176582861	0.0674754600600132	CBFB KO	peak27086
49.38415738270449	0.12186824199383445	0.2009510986800123	0.606457206725171	0.5442111906531092	0.7658612037850023	CBFB KO	peak27087
56.049558348166116	-0.1598639946184608	0.1599253531096034	-0.9996163304319825	0.3174962170882678	0.5741864130275783	CBFB KO	peak27088
31.116576003720137	0.21066663232049193	0.2430935359799647	0.8666072977681096	0.3861572136073788	0.6414814152283254	CBFB KO	peak27089
120.50781562607038	-0.2882998122093234	0.1570768596800988	-1.8354060094941544	0.06644555396744063	0.19980593506826533	CBFB KO	peak27091
19.940165405863176	-0.5921066930937415	0.37934796510740987	-1.5608537478936797	0.11855826242297583	0.3045697320746249	CBFB KO	peak27093
43.76788966763038	-0.8844888541758549	0.23756473261934102	-3.7231488210546173	1.9675346660964882e-4	0.0014257513009083547	CBFB KO	peak27095
34.16482761335871	0.2692391350747615	0.21448991472619594	1.255253121893656	0.20938688684786902	0.44493807384521716	CBFB KO	peak27098
58.055148439466	0.32855623531081635	0.19006342331661993	1.728666302950285	0.08386883557811091	0.23773783434091555	CBFB KO	peak27100
27.284116934933262	-0.13939981218312528	0.25378807333101283	-0.5492764508334784	0.5828157457739267	0.7916819111347508	CBFB KO	peak27101
39.91648945799898	0.16876631566239106	0.23470976653990158	0.7190425782034943	0.47211468570838006	0.713350911280041	CBFB KO	peak27102
71.13951321793226	1.2535183108971615	0.17243714818929542	7.2694214910182415	3.6103027334846144e-13	1.2282375045548504e-11	CBFB KO	peak27103
20.878724739236016	1.260256833398699	0.23533105199804832	5.355250922896272	8.543776683496995e-8	1.2461986507288058e-6	CBFB KO	peak27104
69.72343641144067	0.7640031007275105	0.1699781606468651	4.494713307992258	6.966374008912614e-6	6.983391757069933e-5	CBFB KO	peak27105
21.873370633286726	0.7545394964613896	0.25679937424738336	2.938245074283229	0.003300759877207906	0.017059494155989927	CBFB KO	peak27107
15.074102052979983	1.6200921570893227	0.2897416031005101	5.5915068452469345	2.2510741792060773e-8	3.6390430923566345e-7	CBFB KO	peak27108
28.980730828479533	0.8566185267991613	0.2416796707024333	3.5444376612622412	3.9345153424208667e-4	0.00264948971856333	CBFB KO	peak27111
232.9706293729683	0.5864951596770208	0.11764128546508427	4.985453511140793	6.181664207072043e-7	7.707877046805689e-6	CBFB KO	peak27112
28.333941899418036	0.513314109770193	0.2240220640762141	2.2913551479266765	0.02194288143387621	0.08427016032213788	CBFB KO	peak27113
113.05438594210975	-0.05044799202080654	0.13602360596840102	-0.3708767435008734	0.7107293377925703	0.8681183862459377	CBFB KO	peak27117
35.567269590769115	0.6728909882186406	0.26158452533850535	2.5723654231758593	0.010100621663426162	0.044336257756816606	CBFB KO	peak27119
77.53281189334622	0.41969673396344404	0.1743270765715261	2.4075246497421943	0.016061077923905386	0.06526277585634581	CBFB KO	peak27120
60.21100101585785	0.5379377933964277	0.14684660120533877	3.663263493883782	2.490221417614932e-4	0.0017621256017177301	CBFB KO	peak27121
34.43338822753662	0.9242375653380734	0.22302459324266535	4.144106046333834	3.411418619621237e-5	2.959931560303793e-4	CBFB KO	peak27122
25.263533396035633	0.733053287315727	0.27441257236560335	2.671354599376995	0.007554579374113869	0.03468662672145034	CBFB KO	peak27123
154.90507741385937	0.06393186425902916	0.1309405870387021	0.48825093658800256	0.6253721092702975	0.8185066771056718	CBFB KO	peak27124
29.495627402903995	0.2877760388516491	0.19761191376154896	1.4562686701111445	0.14531836281237545	0.35049303968728424	CBFB KO	peak27125
23.375043116936506	0.7706282184531913	0.23219968654911616	3.318816790436036	9.039971895938178e-4	0.005529644659266386	CBFB KO	peak27126
24.527378798003546	0.7109521475998637	0.2406598791745998	2.9541781124391937	0.0031350301006607888	0.01632207730418599	CBFB KO	peak27127
63.314464666618214	0.6528498612198079	0.17519441639331754	3.7264307542435446	1.9421039445796762e-4	0.001409403009909031	CBFB KO	peak27128
123.87749661788087	-0.03634355365057028	0.11793182797312711	-0.3081742585966853	0.7579497385558145	0.8930995677177129	CBFB KO	peak27131
50.53285350410169	0.4320148040226302	0.2030043762753632	2.1281058662332883	0.03332830705670346	0.1174868480602641	CBFB KO	peak27133
21.22410880888764	0.4984235957140151	0.25057871964889267	1.9890898812652533	0.046691283012532885	0.15285924403038584	CBFB KO	peak27134
22.24999826449391	0.5349646516864313	0.24627513231712325	2.172223588525246	0.029838802287989245	0.10772659097083194	CBFB KO	peak27135
127.58827675520983	0.6105215470673913	0.11981753061833486	5.095427554855377	3.4795506425191103e-7	4.558099956475838e-6	CBFB KO	peak27136
22.13133912988299	0.8041445202725717	0.2881369392863835	2.7908414737248273	0.00525712135413319	0.025489529382883996	CBFB KO	peak27137
22.416075526214637	1.037867435405939	0.2649732893064641	3.916875690083453	8.970397472240181e-5	7.044296296444303e-4	CBFB KO	peak27138
25.19943164691554	0.7124061985785668	0.2099960430952345	3.3924743917935927	6.926440609632462e-4	0.004368882960140627	CBFB KO	peak27139
306.79776401196375	0.6976834133596562	0.09786545134601098	7.129006240342589	1.0109615149129055e-12	3.218103703877578e-11	CBFB KO	peak27140
60.0658960446347	0.8499531489500893	0.15618329087994853	5.442023561940517	5.267870568296556e-8	7.980024928029618e-7	CBFB KO	peak27141
61.07725467201608	1.6887105299068377	0.1487549458591595	11.352298373364347	7.223846874743135e-30	1.3714045073972729e-27	CBFB KO	peak27142
66.55114187461747	1.210586666718933	0.1540522483836827	7.858286259502324	3.8942452972329e-15	1.7379470552652335e-13	CBFB KO	peak27143
33.120698448698896	0.538544697801358	0.27439531480140067	1.9626599608347577	0.04968569845433203	0.16020590099572635	CBFB KO	peak27145
278.72732065506733	0.10299885601919037	0.11839133426167289	0.869986445051278	0.38430781187956875	0.6398282500992947	CBFB KO	peak27146
52.13172514168368	0.44362886507258253	0.1616016262703915	2.745200498974581	0.006047393847828283	0.02873858110542629	CBFB KO	peak27147
24.792375800488703	0.5479299559886007	0.25171910793910035	2.1767515405352706	0.02949911047656105	0.10674181358034282	CBFB KO	peak27148
79.05583403605077	0.6474727366082572	0.15621174916921762	4.144840193210289	3.4005077490854496e-5	2.950953535436426e-4	CBFB KO	peak27149
146.16875593045944	0.9360764344842344	0.12536018549214503	7.4670951611098895	8.198448059399327e-14	3.05073798853915e-12	CBFB KO	peak27153
31.166209914636077	0.9914901886692579	0.2450962782165709	4.04530903481595	5.225414661914289e-5	4.342544494717387e-4	CBFB KO	peak27154
79.23043396200475	1.2548993946930156	0.1562591626502065	8.030885187207659	9.677188382270242e-16	4.646785251915481e-14	CBFB KO	peak27155
60.38186624066091	0.3758111723325603	0.16912506984822376	2.2220902712402175	0.026277205621728802	0.09732233332737192	CBFB KO	peak27156
45.26557411470093	0.2611193526392206	0.16342949792265557	1.5977492188270541	0.11009880019213616	0.28912023432273276	CBFB KO	peak27158
46.93616937837602	1.335825788595102	0.18111418627771292	7.375599979489197	1.6360656694902587e-13	5.84724789819591e-12	CBFB KO	peak27159
17.913820321062158	1.400476260633095	0.3063727614190371	4.571151345656388	4.850517915870965e-6	5.041793895775028e-5	CBFB KO	peak27160
25.159767741769855	0.5975043712337331	0.26691706220523037	2.238539441042989	0.025185898380312245	0.09408087031515847	CBFB KO	peak27161
134.49944805854574	-0.7903447796692892	0.12748806620312791	-6.199362836126368	5.669219968773586e-10	1.199115314543799e-8	CBFB KO	peak27163
33.76950956863563	0.8165347874723361	0.18652089984298562	4.377712032054852	1.1993166549488258e-5	1.1465420525010129e-4	CBFB KO	peak27166
62.267814196353456	1.2739790650176404	0.14883100096602112	8.559903896020268	1.1296164529654933e-17	6.939698341719079e-16	CBFB KO	peak27167
51.13896141856978	0.6427652660367577	0.15878768089349268	4.0479542393965335	5.166724436215655e-5	4.299105773616798e-4	CBFB KO	peak27169
27.867244444675098	0.4119959241487998	0.2204425955373736	1.8689487988674605	0.061629938154144324	0.1888797532490875	CBFB KO	peak27170
49.425183741224025	-1.0395978047370928	0.20449216093681571	-5.083802723657017	3.699521884428471e-7	4.822669361048738e-6	CBFB KO	peak27171
48.60295784874574	-0.10044167323154948	0.18264457593622854	-0.5499296801817937	0.5823676060084433	0.7913901368849251	CBFB KO	peak27172
35.76550455259532	-0.0436071027117645	0.22130667625857461	-0.19704377404689763	0.8437932824945507	0.9345035171654151	CBFB KO	peak27173
53.529191339964854	0.2267308271853982	0.1754948931762828	1.2919511393283074	0.19637406602387006	0.4273209901413665	CBFB KO	peak27174
32.290172727149965	-0.03623303012423845	0.23126408805793622	-0.1566738287319446	0.8755019139675871	0.9489854080904396	CBFB KO	peak27175
21.885403241340654	-0.23411911561421445	0.28077101687909567	-0.8338436004419564	0.40436912238441525	0.6577807378268371	CBFB KO	peak27176
26.51564738994167	-0.1295226064724899	0.25698468220487125	-0.5040090536183511	0.6142550148555075	0.811419698540518	CBFB KO	peak27177
30.964231142315978	0.43073633734209454	0.2492688351078557	1.7279991586421946	0.08398837521986355	0.23799883528920285	CBFB KO	peak27178
55.34493762158343	-0.690241060452245	0.21021517310012083	-3.283497809758473	0.0010252744142376716	0.006179119678901961	CBFB KO	peak27181
30.155978041324897	0.35307847159069344	0.21531797203833863	1.6398002834980525	0.10104669924179661	0.27214520895556765	CBFB KO	peak27185
24.456165780224797	1.3455089630193673	0.2511739375803594	5.356881275107978	8.467071713696786e-8	1.2359894349882053e-6	CBFB KO	peak27186
42.22803014219373	-1.5368506980474983	0.2571108884600131	-5.977384727860389	2.267482646906243e-9	4.3365348053950516e-8	CBFB KO	peak27188
64.14566562855994	1.8712211550418538	0.1528818197434671	12.239657783912625	1.9083555303204235e-34	5.365210465100657e-32	CBFB KO	peak27191
28.128462111176525	1.4308688711865636	0.21293379169094512	6.719782988992867	1.8199540395429726e-11	4.85147991086018e-10	CBFB KO	peak27192
31.627034371622354	-2.682582309525299	0.40432433089245007	-6.634728866314166	3.250995599944271e-11	8.32782856526152e-10	CBFB KO	peak27196
49.2265387261726	-0.5544472993210479	0.22015732570572577	-2.5184140366155803	0.011788465551945635	0.05043606298164781	CBFB KO	peak27198
24.354106142810608	0.514586377325846	0.2607215988122464	1.9737006050519637	0.048415796340279156	0.15704272977792033	CBFB KO	peak27200
27.30361833315867	0.1047505292782863	0.29724940278818096	0.35239946084242	0.7245387062708304	0.875539002533545	CBFB KO	peak27202
25.43403644526106	-0.038823388920681254	0.27646976965067177	-0.14042543953263253	0.8883238591527	0.9543626808132478	CBFB KO	peak27203
25.090086044786133	0.05044853560310617	0.29873819451500094	0.168872064333819	0.8658972730153339	0.9449330012025896	CBFB KO	peak27204
23.284587647770724	0.6425978828360839	0.27004276088424295	2.37961529030412	0.017330720747330434	0.06941853910590207	CBFB KO	peak27205
24.95104669453721	0.42423630150928515	0.2644540657653179	1.6041965559560025	0.10867073365291331	0.2864529748411864	CBFB KO	peak27206
74.25907463244792	0.7181719623412123	0.16396805981889495	4.379950358224909	1.18706348187944e-5	1.1359337777654902e-4	CBFB KO	peak27211
25.882543353002475	1.0045913377527937	0.21253169691076348	4.726783592070953	2.2810414002677023e-6	2.5330976786223252e-5	CBFB KO	peak27213
115.87305926092444	0.6336320254416539	0.14327108838988029	4.422609143007037	9.751605971426394e-6	9.486244321873777e-5	CBFB KO	peak27217
256.24524984459083	0.15800349506469477	0.0889389794950751	1.7765382058768062	0.07564425049265895	0.22015993319098373	CBFB KO	peak27218
164.1371045986912	-0.08203925834013087	0.10199217238718124	-0.8043681825767433	0.42118437094889416	0.672237504712067	CBFB KO	peak27219
35.3568087407497	-0.008418481793927918	0.21572978211124408	-0.03902327120317032	0.9688718350051057	0.9877595456195565	CBFB KO	peak27220
27.199395327184384	-0.08868590702570692	0.23885029079197223	-0.3713033244868365	0.7104116220892853	0.8679476675615477	CBFB KO	peak27221
77.40645044497946	-0.1542151629585209	0.14512543159269825	-1.0626336215924816	0.28794813366760585	0.5424304524548365	CBFB KO	peak27226
698.7039304083833	9.152560014765587e-4	0.07609662127495385	0.01202755110728947	0.9904036340393433	0.9961174992656578	CBFB KO	peak27227
996.7160545336995	0.03678596223662951	0.06388212956922007	0.5758412013608555	0.564722521806689	0.7791849583692165	CBFB KO	peak27228
126.84577852254604	-0.06747074221130285	0.1374146606507318	-0.4910010466990411	0.6234257072446898	0.817445477785021	CBFB KO	peak27229
57.47122934550021	0.08522561879944006	0.23758521014230471	0.3587160107668027	0.7198075496355087	0.8730799052948162	CBFB KO	peak27230
66.88959934537257	-0.05620701539711491	0.19226397638607368	-0.2923429362776155	0.7700244335041276	0.899383410127603	CBFB KO	peak27231
31.826807240105516	0.15229611103176804	0.25867098283530804	0.5887638008811089	0.5560197321315494	0.7735376657656542	CBFB KO	peak27232
24.38494569898084	0.11308536146832128	0.23496067001769821	0.48129485441032843	0.6303069536346253	0.8217652846339637	CBFB KO	peak27233
25.309320436817668	0.2413150440239555	0.3153032090634698	0.7653428099914433	0.4440674382425727	0.690927416152425	CBFB KO	peak27234
43.62819319283701	0.7228154605933502	0.22941656111409667	3.1506681866522683	0.0016289743806477293	0.009255230698547681	CBFB KO	peak27235
170.4004532427402	0.42969524717339974	0.1370663308945531	3.134943821498876	0.0017188702523894652	0.009692346578571676	CBFB KO	peak27236
28.016730248762727	0.3960639279877324	0.24682337637947194	1.6046451263952186	0.10857192439864716	0.2862915918651209	CBFB KO	peak27239
71.48607948440706	-1.222452510106714	0.20479711924188948	-5.96909035943447	2.385799627245575e-9	4.543938142032202e-8	CBFB KO	peak27241
42.76890850845447	-0.43498724985525794	0.21795260586110202	-1.995788250095385	0.045956976302993405	0.15094835886873909	CBFB KO	peak27242
70.7529610476172	0.40741325976338144	0.19085127199902022	2.134715978028551	0.03278421705161564	0.11597959013104157	CBFB KO	peak27244
351.79113843735206	-0.7769511161502514	0.10575874079908452	-7.346448248908962	2.0354297860580172e-13	7.177057938063213e-12	CBFB KO	peak27245
26.758541593400885	0.3499945993720233	0.2998118014928672	1.1673809957756116	0.24305654230969448	0.489004243916228	CBFB KO	peak27249
78.10700801317591	0.6675102998134606	0.2442771943621195	2.73259360766988	0.006283781260800912	0.02969431825372669	CBFB KO	peak27251
94.68124549320216	0.2820141896925885	0.20763288980636535	1.3582346706034376	0.17438923249005048	0.3959190354906711	CBFB KO	peak27252
409.57399987830655	0.012702051705634895	0.08133350025265453	0.15617244636192	0.8758970948387462	0.9491491313330136	CBFB KO	peak27253
365.7227109544409	6.910220594063844e-4	0.08841562240544355	0.0078156104159692	0.9937641086012015	0.9975492962320824	CBFB KO	peak27254
43.07942395982363	-0.06343390736132384	0.2914270700014989	-0.21766648980479947	0.8276889749058982	0.9268195442090644	CBFB KO	peak27255
75.75157352344866	0.16183300952940552	0.18352615162037603	0.8817980876325311	0.3778860060030293	0.6343029166027699	CBFB KO	peak27256
437.4167956123451	0.329257023771974	0.09578133412311395	3.437590703724785	5.869141131885292e-4	0.003771092124948575	CBFB KO	peak27260
40.598602736711506	0.5853834256029995	0.20611944914764374	2.8400203281335585	0.004511065906653968	0.022346870728980433	CBFB KO	peak27261
20.898603002534557	0.9753078686047026	0.3340500127517204	2.9196462546750186	0.0035042891659207245	0.017967668902702832	CBFB KO	peak27262
33.03239837327063	-0.4495993525718929	0.2395208822867232	-1.8770778909944525	0.06050741911027273	0.18623375555545438	CBFB KO	peak27265
128.7544648590609	0.21231623358736207	0.1289005700661567	1.6471318433921063	0.0995309491766951	0.2691014517281153	CBFB KO	peak27267
21.027097821068754	0.15857902232628296	0.32536250597237065	0.487391815022931	0.6259806928202893	0.8189298009744496	CBFB KO	peak27268
101.88395536845945	0.6106915254233681	0.16542604313583054	3.6916286809927032	2.2282261250401557e-4	0.0015943467119082554	CBFB KO	peak27269
61.26064555202149	-0.8478033468685651	0.2156298184690075	-3.9317537476405193	8.43284230173787e-5	6.66479557430108e-4	CBFB KO	peak27270
55.18616700897488	-0.8329157043473138	0.2198988645192457	-3.787721715472598	1.5203499665590242e-4	0.0011317589578494454	CBFB KO	peak27273
46.91405265811244	-1.325144419141327	0.27782968293392313	-4.769628662954956	1.8456582893078094e-6	2.0939586717176522e-5	CBFB KO	peak27274
70.60298741114998	0.07569795419179244	0.1768469334375239	0.42804222114789936	0.6686203814920652	0.8447798521516441	CBFB KO	peak27275
83.60999163178835	-0.08368731316591879	0.14068239144514177	-0.5948670072085898	0.5519323726288066	0.7708436736459302	CBFB KO	peak27276
207.4972867210303	-0.025761159654423247	0.08900644082509006	-0.2894302863435185	0.7722521211347713	0.9002876209255302	CBFB KO	peak27277
133.78961705568616	0.06120636270572764	0.11474342595435591	0.5334193414276743	0.5937433317012502	0.7987698247698533	CBFB KO	peak27278
78.87850835700125	-0.053439355611138044	0.13255943137902781	-0.40313506972083063	0.6868488626625522	0.8550467895480544	CBFB KO	peak27279
91.10748908115565	0.9511365524106221	0.17564772690699787	5.415023405991646	6.128068912505847e-8	9.177401485426948e-7	CBFB KO	peak27280
21.811588169419437	0.38099393588641833	0.2592587293583074	1.4695510420398123	0.14168338814560405	0.3445242152750271	CBFB KO	peak27283
195.40409905272804	0.4556289051830357	0.1305818141117027	3.489221744103511	4.8442911331957766e-4	0.003184116920765933	CBFB KO	peak27284
23.23758445577019	1.0571321241300575	0.2488944546405217	4.2473108758364	2.163516607407867e-5	1.9597091926138683e-4	CBFB KO	peak27286
49.29256700314876	-2.024424569974266	0.2811164169928672	-7.201374404347334	5.960861875276725e-13	1.9662969337301653e-11	CBFB KO	peak27287
128.6316553922675	1.478226560445512	0.16362798272797185	9.034069453163358	1.6540366190259516e-19	1.2470369533177286e-17	CBFB KO	peak27289
57.436995959342816	0.37367322714002993	0.1726295837354079	2.164595540662166	0.030418672811978367	0.10935475389804146	CBFB KO	peak27290
63.33599718809984	0.3118316353840633	0.1476851093830177	2.111462940893625	0.03473254003100934	0.1214344756224669	CBFB KO	peak27291
30.420464580526982	0.49777714431953496	0.22466776893668533	2.215614401101815	0.026717921728697296	0.09859616520502885	CBFB KO	peak27293
25.39152052913484	0.6765062757066225	0.22930816001696472	2.9502058524937493	0.0031756226865636743	0.016506000019824083	CBFB KO	peak27294
60.536745756341645	-0.22971521394725072	0.18184927858270333	-1.2632176258141075	0.20651098016949035	0.44111749054038324	CBFB KO	peak27300
49.073358400025356	-1.2169854588597246	0.24584129794288676	-4.950288942675741	7.410338067647667e-7	9.103432236389148e-6	CBFB KO	peak27301
26.290890234818033	-0.44860578793161465	0.2730891643375086	-1.642708120697116	0.10044333780224915	0.270931531131818	CBFB KO	peak27302
80.75857469997185	-1.0559139789363245	0.2222651054628018	-4.750696141608436	2.027175551849352e-6	2.2784884040809846e-5	CBFB KO	peak27304
27.051970434160644	-0.43891656978629784	0.28955432467917125	-1.515834965589346	0.12956108822590004	0.323999490007662	CBFB KO	peak27305
21.89672464814215	1.046910776065678	0.30185723619140536	3.468231503325101	5.238957572684095e-4	0.00341307208530601	CBFB KO	peak27308
45.24076480143653	-0.16374741773833157	0.22424857538081822	-0.7302049409244016	0.4652649228450472	0.7076947866210599	CBFB KO	peak27312
28.900830514582267	0.16569861258733135	0.2365417591879847	0.7005046937849446	0.48361217488918856	0.7222169936795512	CBFB KO	peak27313
66.04292126731728	0.05680864490481614	0.19722109818751304	0.2880454749866764	0.773311929090812	0.90085197142684	CBFB KO	peak27315
121.8012243628382	-0.1639587806619975	0.12417912952937392	-1.3203408759860402	0.18672123393257262	0.4136343621840281	CBFB KO	peak27316
42.40840923101106	-0.21318030153326636	0.1930756439558705	-1.1041283984115107	0.2695374439476717	0.5208697786411187	CBFB KO	peak27317
59.594557134442596	-0.08859426727392021	0.16519726939858087	-0.5362937752933662	0.5917555319565041	0.7975346852986658	CBFB KO	peak27318
26.763253589433194	0.31190371980526965	0.25670003552415194	1.215051330898331	0.2243465143342322	0.4648714997356357	CBFB KO	peak27319
132.66807099346616	-0.019361006969359145	0.10976028136166383	-0.17639356176178134	0.8599847623331455	0.9419696736890537	CBFB KO	peak27320
45.59261937599811	-0.025427755490074904	0.16650641200630165	-0.15271337111697872	0.8786243158271507	0.9500947289160803	CBFB KO	peak27321
22.768518424106208	9.275706932255884e-4	0.2494355540032116	0.003718678746228958	0.9970329304801886	0.9988771908669398	CBFB KO	peak27322
24.003101109513494	-0.2588271043097348	0.2780498949273165	-0.9308656792601679	0.3519230498825887	0.6096608824851314	CBFB KO	peak27323
88.94774311636698	0.14134054851847522	0.13160857375113683	1.0739463584320952	0.2828467240659233	0.53685536850643	CBFB KO	peak27328
406.5143897182408	-0.05264642733072496	0.06681501763830086	-0.7879430282533677	0.43073003110716135	0.6799791639483813	CBFB KO	peak27329
41.94728446547706	0.27689686776990297	0.1912826032275225	1.447579984263106	0.14773455230409804	0.35423350440897494	CBFB KO	peak27330
86.01197033752105	-0.09199956989262813	0.12799864949171266	-0.7187542232512749	0.4722923673439425	0.7134682385714645	CBFB KO	peak27331
25.852499769402108	0.16213866545153366	0.23985618033802406	0.6759828544881987	0.4990515308972583	0.7339793191327716	CBFB KO	peak27332
23.111423039543272	-0.37349700014024534	0.30169547669595437	-1.2379933707678747	0.2157185189045857	0.45341546443100433	CBFB KO	peak27334
40.371629020200785	0.3013997188090232	0.23142845749428909	1.3023451051453376	0.19279843910631983	0.42237981625804316	CBFB KO	peak27335
245.48741905729645	0.1876884882079291	0.09730233840262607	1.9289206332461957	0.053740715900628934	0.1701123447736303	CBFB KO	peak27336
929.6393623088204	0.11211145522150996	0.095012875197059	1.1799606631100057	0.23801586058681395	0.48254009530989517	CBFB KO	peak27337
76.49703050246153	-0.0457219182432099	0.14625130650209875	-0.31262570801412826	0.754565044292094	0.891339768454722	CBFB KO	peak27338
526.1414234326836	-0.04651659216037989	0.07650614686410541	-0.6080111738342453	0.5431800630236261	0.765126391973778	CBFB KO	peak27339
843.9340641366982	0.08891263301455088	0.08658840509375157	1.026842253512844	0.3044947494782877	0.5603450420764966	CBFB KO	peak27340
46.713312364307576	0.029751819151701137	0.18359068503044537	0.1620551671603998	0.8712624108567448	0.9472681913838984	CBFB KO	peak27341
25.89123861405325	0.6931287163299891	0.22199402590517392	3.1222854466636103	0.0017945285314569196	0.010060053606518586	CBFB KO	peak27343
29.788600417409462	0.04498813611633388	0.21329871630273706	0.21091611283999362	0.8329527307194617	0.9293659557761549	CBFB KO	peak27345
352.96170976561814	-0.03959032057872059	0.07599883408981413	-0.5209332623699651	0.6024132631014081	0.8039854486895386	CBFB KO	peak27346
112.57061214539425	-0.0341935355635688	0.12634074446950605	-0.2706453544115521	0.7866638094004132	0.9073298968664377	CBFB KO	peak27347
29.991209411741746	-0.24728635545500766	0.2614810547964514	-0.9457142340484532	0.344294360438708	0.6021595223367606	CBFB KO	peak27348
87.85621897413684	0.018092142380075903	0.14758528498519027	0.12258771178909465	0.9024335856165042	0.9604786541977647	CBFB KO	peak27349
112.98474820383103	0.045525931867355984	0.12149295090633656	0.3747207679765192	0.7078681452254899	0.866716206804195	CBFB KO	peak27352
365.69908882498464	-0.16002799076347948	0.08841621565030472	-1.8099393825721601	0.0703051879789245	0.20848426876280074	CBFB KO	peak27353
182.2066464173234	0.055368138345199255	0.10273389906268025	0.5389471133711952	0.5899233472801696	0.7963355752558972	CBFB KO	peak27354
46.27622558477276	0.00978389396959344	0.17859000967820424	0.054784105713543176	0.9563104631877449	0.9829733748692053	CBFB KO	peak27355
16.133091786275397	0.12979558622787404	0.35221308122533146	0.36851438276035	0.7124897226862721	0.8690163718407978	CBFB KO	peak27360
35.32908109164176	0.03305302570838735	0.2112243113683437	0.15648305582943908	0.8756522742008563	0.9490392283651592	CBFB KO	peak27361
102.32979863699144	0.14006435188045616	0.13058813715568526	1.072565662786609	0.2834660379144886	0.5374663530088224	CBFB KO	peak27362
33.340105058386904	0.028022716862219087	0.22528186810718853	0.12438957958607637	0.9010068235564406	0.9598285582228734	CBFB KO	peak27363
373.1840314825707	0.025574174844596946	0.08613636121586406	0.2969033574625492	0.7665402928101649	0.8976103016320539	CBFB KO	peak27364
41.09231558007773	0.2846607707175315	0.20105262106492358	1.4158520749928911	0.1568188191079583	0.3689004648649151	CBFB KO	peak27365
36.18723373615975	-0.10942569773064557	0.2128176028894636	-0.5141759715594614	0.6071289656398376	0.8067702790062343	CBFB KO	peak27368
711.6855322819099	-0.08249354817813709	0.07704599766347653	-1.0707051719734295	0.28430201653969095	0.5382946106984041	CBFB KO	peak27369
260.18521566397175	0.020581584188048542	0.09039298314058927	0.2276900647922833	0.8198871967359556	0.9233575632809132	CBFB KO	peak27370
97.70059602147033	0.1717632681634684	0.13575820529670224	1.2652146350054967	0.20579439760723542	0.44015557745283135	CBFB KO	peak27371
48.77328943942068	0.41107017326425194	0.16837379225384735	2.4414142353253254	0.014629862863649309	0.06040179270248172	CBFB KO	peak27373
31.55971898878514	0.2808737304914477	0.1838559675700594	1.5276835133698836	0.12659113542066555	0.31886741235572663	CBFB KO	peak27374
34.08913196972248	0.34795647090651355	0.2419947476211034	1.4378678641873532	0.15047154930635204	0.35863643702091047	CBFB KO	peak27375
38.47841043677626	0.1412941123786271	0.2036636222987265	0.6937621494887386	0.48783138323905917	0.7253789053344613	CBFB KO	peak27376
136.5173268748003	0.1414113612715571	0.0995977527719118	1.4198248186924698	0.15565868762596047	0.3670622861455168	CBFB KO	peak27377
241.74288165302926	-0.0026643865609317315	0.08939313152839141	-0.02980527156144561	0.9762223545379508	0.9907987039559447	CBFB KO	peak27378
121.81115506420836	0.09096618018197664	0.11728973040464437	0.775568158168216	0.438004007292549	0.6858497754926239	CBFB KO	peak27379
37.889891894104274	0.18783613312783104	0.20978914370085147	0.895356784503948	0.3705963942839268	0.6277301473862132	CBFB KO	peak27380
29.80927771946578	0.37825706451928803	0.25460762353736655	1.4856470488354192	0.1373725033698712	0.33738296585666266	CBFB KO	peak27384
32.29535406333353	-0.00420779464210408	0.23379324724198447	-0.017997930614945694	0.985640504274606	0.9943270889204469	CBFB KO	peak27385
31.308338816173734	-0.15281758376340826	0.25167262374232346	-0.6072078142272298	0.5437130070619471	0.7655140884291481	CBFB KO	peak27386
23.608253910120933	0.0014093091936625685	0.25974303836759544	0.005425782352126318	0.9956708732719148	0.9984224498822106	CBFB KO	peak27387
18.452722019040188	-0.35348729847204086	0.46808867889277966	-0.7551716467661261	0.4501459985916327	0.6956587154376067	CBFB KO	peak27389
17.641074260748212	-0.11154007299928259	0.41411633798967873	-0.2693447777036572	0.7876643772633066	0.9078016350269753	CBFB KO	peak27391
15.55949587763591	-0.4840216488534029	0.3536346580097615	-1.3687053513856728	0.17109139686834887	0.390864429013821	CBFB KO	peak27397
28.76308330890317	0.004313149025236576	0.2697542282678566	0.015989180421497485	0.9872430233658963	0.9948885871726699	CBFB KO	peak27399
54.45671556018689	-0.07402175867836676	0.17639353234239527	-0.41963986828430905	0.6747485589342825	0.8482968975551188	CBFB KO	peak27400
47.51391902941974	0.06107357911694715	0.19123522424268233	0.319363649446941	0.7494507722093438	0.8885339356594557	CBFB KO	peak27401
25.583492659969398	0.21602860919016864	0.23325966925324085	0.9261292785064995	0.3543787999644658	0.6122951120281143	CBFB KO	peak27402
20.111310979155796	-0.22553623901003256	0.28969825536377963	-0.7785212193522615	0.4362618022076595	0.6845499056241632	CBFB KO	peak27403
27.730894801420003	0.06203555407067897	0.21995036843488017	0.282043419668313	0.7779102171052217	0.9031946917950581	CBFB KO	peak27406
17.73618913848671	0.2112984536856346	0.37053947723425634	0.5702454574146522	0.5685112285856968	0.7816575130011525	CBFB KO	peak27408
18.47632613718252	-0.036336357881257206	0.3760008099828282	-0.09663904150343898	0.9230130509450332	0.9694664170267455	CBFB KO	peak27410
36.79492062202535	0.13585221767109212	0.22110110508927405	0.6144348198361064	0.5389280323941186	0.7623320307550137	CBFB KO	peak27411
70.30865181475062	-0.11554242707657952	0.15975103195835597	-0.7232656068644315	0.4695167186438475	0.7112985642089309	CBFB KO	peak27412
160.71111343158321	-0.028310607734060297	0.11453863351235678	-0.24717081796690074	0.8047760286230514	0.9164421290344351	CBFB KO	peak27413
32.74173454462246	0.030574903328508665	0.20987020173535667	0.14568482364668034	0.8841702025126563	0.9525468763818669	CBFB KO	peak27414
24.28471128875081	-0.21298334202886385	0.33022898259754446	-0.644956540015236	0.5189553498847546	0.7481942337170163	CBFB KO	peak27415
20.346785044402868	-0.015292508360634574	0.3876363353924077	-0.03945065765094965	0.9685310923538607	0.9875949739438472	CBFB KO	peak27419
25.019645536481224	-0.3252184852900528	0.396158941221957	-0.8209293075322559	0.411686536178738	0.6644100635092082	CBFB KO	peak27420
24.300727937664043	-0.5541832710365467	0.30475876945092634	-1.8184325656485625	0.06899804475566094	0.2055722297270736	CBFB KO	peak27421
60.81475933901685	-0.7152117426891413	0.1898450262764241	-3.7673451694634146	1.6499280489418205e-4	0.0012183746879301256	CBFB KO	peak27422
386.9993782300014	-1.1729720889897612	0.126505331075253	-9.272115878594924	1.824892509564283e-20	1.5163076120502007e-18	CBFB KO	peak27423
48.31923547454162	-0.7816711847977483	0.19371139861620648	-4.035235873478182	5.454747121614574e-5	4.5135244395031306e-4	CBFB KO	peak27424
20.83561419807076	-0.5590996373364434	0.32211335212013137	-1.7357232590840526	0.08261277884745524	0.23499125266992837	CBFB KO	peak27425
23.532169700974684	-0.126918468161262	0.34020014786206193	-0.37306999705574073	0.7090963481630401	0.86725957935977	CBFB KO	peak27428
29.400948424000777	-0.755384475251644	0.252924070771381	-2.986605715097946	0.0028209328704617218	0.014909127127199197	CBFB KO	peak27429
185.24890054556545	-1.3252926469874202	0.14254373334127282	-9.297445885007479	1.4385984056218985e-20	1.2055340074960891e-18	CBFB KO	peak27430
24.894077016137203	-0.11989335685652691	0.2796769469021119	-0.4286851604486732	0.6681523613997771	0.8445435070879407	CBFB KO	peak27432
92.96949206669967	-0.02869871164666312	0.13516596381038798	-0.2123220286944569	0.8318558107800235	0.9287540351825498	CBFB KO	peak27433
91.22562297340656	-0.2891732181621389	0.13812527916945727	-2.0935575290846677	0.036299414260536844	0.12566310444008993	CBFB KO	peak27434
523.263382128033	-0.17524453301242357	0.06638593001742026	-2.6397842579962028	0.008295881933308314	0.03756273145233118	CBFB KO	peak27435
274.84007444601366	-0.14282194217315256	0.09870324732276232	-1.4469832153153066	0.147901624606197	0.3544695033788153	CBFB KO	peak27436
30.13336320496893	-0.7559655777637265	0.28106519647687445	-2.6896449195406733	0.007152808233749727	0.03313349546230783	CBFB KO	peak27438
133.15936135960965	-1.3805223312477386	0.15753323144669606	-8.763372137864517	1.8949481313557533e-18	1.2712288878105566e-16	CBFB KO	peak27439
17.790977146089432	-0.11643945683775603	0.4747979658989631	-0.2452400077521274	0.8062706003028736	0.9171570931804744	CBFB KO	peak27449
21.583522723414077	-0.08493778094285152	0.28627128896742016	-0.2967038058522107	0.766692651168114	0.8976634960895327	CBFB KO	peak27451
96.78363979296806	0.22574569692984064	0.14285994856319104	1.5801888436911125	0.11406362590873366	0.2964302098408583	CBFB KO	peak27452
26.77949673119712	-0.08700863845057766	0.2348835008769719	-0.3704331642099942	0.7110597670743757	0.8682427025970373	CBFB KO	peak27453
93.69061323654057	0.06321265937982438	0.1535295713264375	0.41172953740240975	0.6805376726961949	0.8514090697047652	CBFB KO	peak27454
35.42819474134833	-0.1592024198469085	0.2345598398634173	-0.6787283788205647	0.49730998140106764	0.7327200179023872	CBFB KO	peak27455
50.525288561908724	0.11074767712677643	0.17412767614722408	0.6360142142662021	0.5247671574157733	0.7522225960450147	CBFB KO	peak27456
34.685884969264166	-0.11377813191372718	0.21101023042467107	-0.5392067090052539	0.5897442316001843	0.7962217761852657	CBFB KO	peak27457
21.477184627623505	-0.30769630788556934	0.2847133025551225	-1.0807233280784172	0.27982020293058346	0.5332354440804924	CBFB KO	peak27458
27.100033392682946	-0.16422448768479259	0.2416156150459227	-0.679693188097877	0.49669875011529724	0.7322222205701368	CBFB KO	peak27459
82.97214576980902	-0.15818827469301436	0.14223046463332686	-1.1121968496751176	0.26605352213729083	0.5168423396550873	CBFB KO	peak27460
57.00667370505518	0.018030506022233474	0.15483182389606126	0.11645219676761909	0.9072941697084786	0.9625988965992104	CBFB KO	peak27461
21.901838075910483	0.05936036835077699	0.30975905710540563	0.1916340038786265	0.8480289048871672	0.936512520532778	CBFB KO	peak27462
16.376603773746353	-0.6345224935012137	0.4574099620877209	-1.3872074202431268	0.16537852345438525	0.38212300725832965	CBFB KO	peak27464
15.607665341044994	0.2802379528977217	0.39290513920908465	0.7132458319629994	0.4756936500596217	0.716075522594999	CBFB KO	peak27465
22.731218114631684	-0.005600126891675765	0.2840496136820081	-0.01971531247335219	0.9842704755668134	0.993850144209538	CBFB KO	peak27466
26.312488274080728	0.17667323958303968	0.2765311502684406	0.6388909148627032	0.5228938986535085	0.7508890538438826	CBFB KO	peak27468
27.729439974310228	-0.8949890226580703	0.27375048387189405	-3.2693605139960042	0.0010779086807361383	0.006452516413546003	CBFB KO	peak27469
78.6521091516173	-0.9756863589038771	0.17243600927629432	-5.658251794383238	1.52922669974229e-8	2.5458712643161306e-7	CBFB KO	peak27470
47.27748664076657	-0.057969617765048054	0.2378952448920765	-0.24367707640119723	0.8074809286588666	0.9175911672181264	CBFB KO	peak27471
27.36880804080315	-0.7367276738669499	0.278107869130777	-2.6490716575894955	0.008071321591991754	0.0366812384504761	CBFB KO	peak27473
59.798060737017906	-1.5601864091879156	0.25969428624091956	-6.0077810404366145	1.880796051140292e-9	3.6423950763498975e-8	CBFB KO	peak27474
20.87698461435579	-0.08248742804955485	0.36874338079040403	-0.22369873561592474	0.8229917298510797	0.9247426134984608	CBFB KO	peak27479
23.35807006994602	-0.2412649816019429	0.3371948104050752	-0.7155062123053112	0.4742963035543433	0.71493617450935	CBFB KO	peak27480
54.00129006233484	-0.19868923977830083	0.22156829340590492	-0.8967403987460855	0.3698574581736597	0.6269967556067007	CBFB KO	peak27481
23.16432430432978	0.3297167929184074	0.24927840442020371	1.3226849461159509	0.18594017180114936	0.4124882569806879	CBFB KO	peak27485
19.585058391476736	-0.2071367341108862	0.351829388925359	-0.5887419886768769	0.5560343663615045	0.7735376657656542	CBFB KO	peak27486
25.354998703443567	-0.14742005160363922	0.28369121288733734	-0.5196496927177802	0.6033077562582949	0.804601498639506	CBFB KO	peak27487
18.894950955036624	-0.331218620825181	0.3426532203175346	-0.9666292367491622	0.33372941354153	0.5914904171502005	CBFB KO	peak27488
21.842074263812286	-2.9497619920609993e-4	0.27156923239742	-0.0010861915269341916	0.9991333447209994	0.9996485121840212	CBFB KO	peak27489
15.96810564130121	-0.6719787169853565	0.38703862985103404	-1.7362058077871763	0.08252745072482505	0.2348256173625855	CBFB KO	peak27490
44.69194678487056	-1.0264132109447972	0.2172980914696179	-4.723526120284898	2.3179017262488413e-6	2.5693121876023782e-5	CBFB KO	peak27491
41.60924549226521	-0.3317441634779337	0.2761478462241366	-1.2013280857119997	0.2296239599355743	0.4720146600256053	CBFB KO	peak27492
29.723727122418936	-0.202624441911486	0.24591618006001528	-0.8239573413267722	0.4099637971048791	0.6629537083466773	CBFB KO	peak27493
49.688999042511995	-0.6894779672468114	0.2008829816803844	-3.4322368250378115	5.986245657645566e-4	0.0038376454871251694	CBFB KO	peak27495
151.03689243582932	-1.1205846471772942	0.16983911338898475	-6.597918611426124	4.16970048115328e-11	1.0502241497401609e-9	CBFB KO	peak27496
55.32916534089386	-1.5104892393319427	0.2228805718066218	-6.777123851972575	1.2259179281714833e-11	3.3419874770594884e-10	CBFB KO	peak27498
188.07458741650413	-3.2163119037146903	0.2360089536319607	-13.62792323858315	2.732459097970768e-42	1.4479969131437251e-39	CBFB KO	peak27499
35.60451740443378	-1.3072483772381491	0.2661250495465791	-4.912158323560387	9.007926770426906e-7	1.0888076500595023e-5	CBFB KO	peak27500
112.46644772563683	-1.6140260737719028	0.1890044304852585	-8.53962031275129	1.3466358394188562e-17	8.190959753399937e-16	CBFB KO	peak27501
37.47777805610265	-0.21739674056750172	0.21028414799530587	-1.0338237220446813	0.30121857958180553	0.5569738418191085	CBFB KO	peak27505
22.556587051562662	-1.2246953637547895	0.41143834818899194	-2.976619386951827	0.002914455831721231	0.015340123572594237	CBFB KO	peak27507
194.15186937273	-0.14909940898331495	0.14048770672688896	-1.0612986179151414	0.2885542136505908	0.5429868911726764	CBFB KO	peak27510
101.72185063474397	-1.6470019199281924	0.184446688018624	-8.929419864464528	4.282485962207419e-19	3.083536409904373e-17	CBFB KO	peak27511
24.10283481959764	-0.6855783807658921	0.2691365326531335	-2.547325604619697	0.010855209550368025	0.04710116092573831	CBFB KO	peak27513
154.55667478321416	-0.21403272043725508	0.12186049655771686	-1.75637492446851	0.07902441157198276	0.2275299473942252	CBFB KO	peak27514
44.40359014533175	-0.5297064293435312	0.22725322507336	-2.3309083036006895	0.019758195344502152	0.07733560709805815	CBFB KO	peak27519
62.7135042410042	0.008346199584191194	0.18362046028883292	0.045453538081010776	0.9637458078335258	0.9857808219642785	CBFB KO	peak27520
78.49136693091698	-0.12502017859439332	0.1510329286288712	-0.8277676909887761	0.4078020754493706	0.6608403250811333	CBFB KO	peak27521
548.2458782600257	0.15949893798114875	0.09614755747934903	1.6588974505712908	0.09713645847380084	0.26419359228102773	CBFB KO	peak27522
204.75134749772832	0.07501629848406535	0.08794518836085675	0.8529892297945674	0.3936652768631178	0.648365791163456	CBFB KO	peak27523
31.91763745727039	-0.012465911053259286	0.21509627392350364	-0.05795503020983355	0.9537844489756893	0.9819310605840222	CBFB KO	peak27524
30.178783352057437	0.11991870542167958	0.21925122832248167	0.5469465614363599	0.5844154458751599	0.792812736045699	CBFB KO	peak27527
32.52476987278969	0.08615321467257614	0.21936394294655912	0.39274100162196923	0.6945107840553413	0.8593319015668076	CBFB KO	peak27529
39.08494719874486	0.920755036668763	0.1935007826449672	4.758404715903153	1.9512896392037593e-6	2.2014247079021183e-5	CBFB KO	peak27533
90.2571781113244	-0.048721257115857515	0.14860295209722113	-0.3278619733205731	0.7430160267787571	0.8851705658637734	CBFB KO	peak27534
96.71767281953709	-0.01735925077510812	0.1512804379995688	-0.1147488135588132	0.9086442218106352	0.9632401621970625	CBFB KO	peak27535
83.2723205499561	0.16605213100868288	0.13200916359620052	1.257883365707971	0.2084339403469629	0.4437449708375579	CBFB KO	peak27536
304.24819634443804	-0.01497232223586306	0.07313860965802824	-0.20471160589281978	0.8377974522472683	0.9314572721826039	CBFB KO	peak27537
179.3317875645584	-0.11464028724405019	0.11031989904670056	-1.0391623653999242	0.29872923018941694	0.5542297323144726	CBFB KO	peak27538
387.23293695577206	-0.21830367082638424	0.07215490362221527	-3.025486278373633	0.002482336679285659	0.013352935140517769	CBFB KO	peak27539
72.32082648047091	-0.0663892256426621	0.16780981742056758	-0.39562182155455416	0.6923840365601486	0.8583313945654132	CBFB KO	peak27540
26.815731741128154	0.14564552811180514	0.2428579846218858	0.5997148017948261	0.5486963218781238	0.7685546759450324	CBFB KO	peak27541
34.43684352080282	0.3685891651369983	0.21307834124067013	1.7298293340883486	0.08366077179616269	0.23725761334126882	CBFB KO	peak27543
48.05093634649029	-0.059107567703424235	0.19521544724288473	-0.30278120168371364	0.7620566102600868	0.8953441937578216	CBFB KO	peak27544
45.8829247816234	0.3160086587041258	0.18164622406486322	1.7396929681912008	0.08191294473301003	0.23358238366927925	CBFB KO	peak27549
26.865168248883492	0.2765019843128203	0.255972592618844	1.0802015226862418	0.28005245048074806	0.5335123941546511	CBFB KO	peak27550
44.347616323236885	0.5492564243881104	0.20005319094515914	2.7455519294300026	0.006040920617621717	0.028713427567501053	CBFB KO	peak27551
36.40127210012114	0.14946773359589877	0.23462983336333412	0.6370363540447208	0.524101163900427	0.7517512957891861	CBFB KO	peak27553
30.989122884181956	0.1273405226091713	0.24386919975673918	0.5221673041786095	0.6015538486072398	0.8034843956930955	CBFB KO	peak27554
45.91830095411736	0.05352070820043125	0.2627396948815848	0.2037024067663347	0.8385860613049767	0.9319105952158764	CBFB KO	peak27555
142.26378524953952	-0.13334131382286302	0.15198705431755763	-0.8773202061292884	0.38031274011764	0.6364003960715583	CBFB KO	peak27557
92.0740240587477	0.08282445752088495	0.12831187181767653	0.6454933308008595	0.5186075388071758	0.7479108653735828	CBFB KO	peak27558
298.4541365810974	0.01592428072182922	0.11339557024928654	0.14043124159807657	0.8883192751959098	0.9543626808132478	CBFB KO	peak27559
137.683886729085	0.0733952839059151	0.13900827495911577	0.5279921927489687	0.597504754730279	0.8012361456591113	CBFB KO	peak27560
611.9550537805662	0.020793174006799985	0.06330613216075974	0.32845434236919974	0.7425681605552255	0.8849788392815032	CBFB KO	peak27561
810.1896031682118	-0.05489246708346745	0.05842769243655258	-0.93949401036291	0.347477166033741	0.6054762389606091	CBFB KO	peak27562
127.02531196336224	-0.04983182293608407	0.10802354677195973	-0.4613051915549508	0.6445796607904153	0.8306003157417894	CBFB KO	peak27563
249.19193701559823	0.0599114128866327	0.16058390587645294	0.37308479053141375	0.709085338189724	0.86725957935977	CBFB KO	peak27564
21.467467211152314	-0.22204425076067508	0.3295902525488741	-0.6736978689251397	0.5005034170094206	0.7349993310314284	CBFB KO	peak27565
38.51872575781343	0.494437957815003	0.23037887822588082	2.1461948318466018	0.03185743774601285	0.11341451079734341	CBFB KO	peak27568
99.44752771706531	-0.4983555011469568	0.1648553885629012	-3.02298581496963	0.002502939753364314	0.013442112264440866	CBFB KO	peak27569
485.5509601939476	0.22752154389122187	0.07581281169699702	3.0010962368809504	0.002690095314066701	0.014305903962637801	CBFB KO	peak27571
224.49181708663897	0.12238583881469593	0.08339065995582363	1.46762046108677	0.14220734692748285	0.34543338843836313	CBFB KO	peak27572
51.31692986485989	0.10014664400790182	0.20920299454594468	0.47870559513385863	0.6321480848352137	0.822949406695111	CBFB KO	peak27574
53.24872678434258	0.2530071811466009	0.19356250631444716	1.3071084166247795	0.19117589319419762	0.4200737028783056	CBFB KO	peak27575
24.705737064473656	0.25519361815162717	0.30965821717727915	0.8241138261334398	0.4098748848263942	0.6628576871993718	CBFB KO	peak27576
54.3370234409375	0.23502349138550804	0.16826227735777335	1.3967687533776891	0.1624831214339784	0.37767795273721994	CBFB KO	peak27577
68.81970740256787	0.2516727160214157	0.13718883304908372	1.8344985552240372	0.06658002206299356	0.2001081742757089	CBFB KO	peak27578
430.5716105112176	-0.01586674304846671	0.07718970119553104	-0.20555518162033418	0.8371383897015642	0.9311973066525878	CBFB KO	peak27579
437.2651415322899	-0.02321499528657037	0.07814494944908643	-0.2970760804150955	0.7664084255146203	0.8975295343957992	CBFB KO	peak27580
36.545490774807035	0.1335778123917076	0.19242588881523634	0.6941779674977439	0.487570607941201	0.7251879330353949	CBFB KO	peak27581
28.021842286665702	1.1790572970949578	0.1974365803463874	5.971827991684174	2.346098192593316e-9	4.473528858848753e-8	CBFB KO	peak27582
63.8103346165775	-0.2453531954184017	0.15911402836650704	-1.5419960008381493	0.12307456541441782	0.3127420767966644	CBFB KO	peak27583
69.8853411031869	0.31182940961820743	0.1434606175973199	2.1736237780146914	0.029733401180793203	0.10744707554034573	CBFB KO	peak27584
27.134053343376955	0.16965379933107416	0.21939138271917966	0.7732929034329052	0.4393490546940733	0.6869526929340855	CBFB KO	peak27585
64.79183246605488	0.38007949578813127	0.15230775724103807	2.4954703730987773	0.012579025923371095	0.05327993789727456	CBFB KO	peak27588
47.36192137099884	0.2443274223092916	0.22832147654162543	1.070102672819515	0.28457309617422755	0.5385932829118301	CBFB KO	peak27590
73.06782875374165	0.16067151339340952	0.20284092954595875	0.7921059805486905	0.42829888322304005	0.6780255422010267	CBFB KO	peak27591
217.04947032303198	-0.07830138588009443	0.09813091221406911	-0.7979278304198654	0.4249123720253326	0.675103973495249	CBFB KO	peak27592
880.1205565005939	0.004891068622180119	0.08323738604554393	0.058760478368505425	0.9531428877326275	0.9815782893978454	CBFB KO	peak27593
113.97863018529937	-0.010739461127286352	0.12364500200505478	-0.08685721988865598	0.930785004536317	0.972507838474908	CBFB KO	peak27594
63.74843779529826	0.027466636630821616	0.1892946604009117	0.1450999017756199	0.8846319958403794	0.9527587161984784	CBFB KO	peak27595
47.344769798160435	-0.15322673574958426	0.18007790199707185	-0.85089138672926	0.394829689933459	0.649506611556237	CBFB KO	peak27597
23.947640845792034	0.22281023178478837	0.24422475225114787	0.9123163386635851	0.3616022158224881	0.6191382103998424	CBFB KO	peak27598
118.80991509306494	-0.3176265357281826	0.1434567430919441	-2.2140927563412607	0.026822398832463713	0.0989098616670769	CBFB KO	peak27599
21.881173024206046	0.6557554206855543	0.24073252198354608	2.724000127952694	0.006449648150424055	0.030340902920945247	CBFB KO	peak27600
79.75893987251337	0.5371649056291535	0.1422557601607567	3.776050298575806	1.5933482911381847e-4	0.0011812121422211466	CBFB KO	peak27601
50.26182806287584	0.3877050735144027	0.2034269038919801	1.9058692144293485	0.056667176117858126	0.17711904013126134	CBFB KO	peak27602
53.286256468103815	0.20695322040953876	0.18573922178186408	1.114213887751661	0.26518743891202023	0.5157687576986468	CBFB KO	peak27604
37.74096829766107	-0.004080667952031454	0.207165950606915	-0.019697580321846795	0.9842846210298094	0.9938508035276694	CBFB KO	peak27605
129.19172306366337	0.23941251998897028	0.10652260205787165	2.2475278989045173	0.024606309648582392	0.09233022416951961	CBFB KO	peak27607
295.05297867429147	0.1653277429204437	0.08478674857423296	1.9499243183702821	0.0511851401578723	0.16385718209690758	CBFB KO	peak27608
29.44846857576871	0.23563007722881388	0.22775231316122477	1.0345891725894898	0.3008608126416886	0.5565267409352405	CBFB KO	peak27609
27.234736451772342	0.16835798275774638	0.22492913854455293	0.7484934315186506	0.45416258556070255	0.6989007807102474	CBFB KO	peak27611
22.947296577224495	0.16904866145837724	0.27709794507611335	0.610068260924645	0.5418165904668025	0.76429226720094	CBFB KO	peak27614
74.90008881047477	0.18276712900952602	0.14285879676282412	1.2793550915381025	0.20077204052481026	0.4333895444206269	CBFB KO	peak27615
27.8240602242752	-0.0867625767072545	0.2172672639991144	-0.39933570805958213	0.6896458595259738	0.8567852256668617	CBFB KO	peak27616
232.49116124868635	0.04509525518475382	0.09218549872141717	0.48917948929289656	0.6247146291797907	0.8181345686718932	CBFB KO	peak27617
45.54638527618946	0.2230422535769053	0.17498350939280835	1.2746472759110872	0.20243411622858523	0.4356559378367801	CBFB KO	peak27618
51.826359633590954	-1.6772668182031891	0.26029474236169536	-6.443721463541991	1.1657895101618624e-10	2.7365032639823997e-9	CBFB KO	peak27621
36.720043062034414	-1.6614084125400344	0.28718356803184764	-5.785179228484933	7.243505778027191e-9	1.2718784597296637e-7	CBFB KO	peak27622
153.63388103621034	-0.5979586518400712	0.12565252114782235	-4.7588273309423705	1.9472091676847246e-6	2.1971576851573677e-5	CBFB KO	peak27625
31.5227777210031	-0.8436055911883884	0.27780534182523303	-3.0366787969077267	0.0023920019889971202	0.012930696499965755	CBFB KO	peak27626
29.199430520575902	-0.28902122045475936	0.33245877681680375	-0.86934453414662	0.38465871112336286	0.6401742564329236	CBFB KO	peak27629
22.554361492907613	0.6353365425996256	0.3152534232151688	2.015320043538406	0.04387112610959726	0.1456363609748019	CBFB KO	peak27631
34.140497831515006	-0.5269755763946141	0.2973259913604133	-1.7723831474787672	0.07633097733831064	0.22163758900651065	CBFB KO	peak27634
28.33629911301261	-0.027982002104090783	0.2480939876265081	-0.11278790901703008	0.9101987043791546	0.9638964498420889	CBFB KO	peak27635
114.69027603356447	-0.28805675220160015	0.17724401381715651	-1.6251987641103476	0.10412021370148232	0.27792802107314823	CBFB KO	peak27636
28.980477792714087	-0.021897512591024838	0.3237164662814056	-0.06764411104126351	0.9460689402603027	0.97880844711151	CBFB KO	peak27637
24.8268587751191	0.2310002352303246	0.2834423562252243	0.8149813539045343	0.4150829833317093	0.6672299939789357	CBFB KO	peak27638
23.134608521517734	-0.11383587839447815	0.2545135646539816	-0.4472684139615161	0.6546812699971212	0.8365050267680257	CBFB KO	peak27639
21.632729490898228	-0.10621240567951179	0.291307949890353	-0.3646052423886463	0.7154061010034425	0.870727952691062	CBFB KO	peak27640
31.912699888291698	-0.03430693435965796	0.22255817085584553	-0.15414816821926122	0.877492909371129	0.9496750867457977	CBFB KO	peak27643
33.1260799116281	-0.23445391549111425	0.22910669615687876	-1.0233394284144974	0.3061473875972641	0.5622574288713684	CBFB KO	peak27646
29.168676274848657	0.14733665849728303	0.23414679644724357	0.6292490896004207	0.5291859955218305	0.7554680949544492	CBFB KO	peak27647
61.92473863333501	0.028830289950898168	0.16620943579240235	0.17345760072796082	0.8622917523653358	0.9431626916145031	CBFB KO	peak27648
76.09932090889671	0.3005219188976446	0.14162569904514172	2.1219448230356583	0.033842371813041054	0.11890957357231478	CBFB KO	peak27649
60.1352201835726	0.525678311614729	0.1661652789332603	3.1635869718960112	0.001558377816209612	0.008905991989533084	CBFB KO	peak27651
26.251681788428673	0.518152806305801	0.23644766796574418	2.191405864831238	0.028422435078739726	0.10367348502933688	CBFB KO	peak27652
34.408253068949435	0.22972139518031257	0.20038168561950603	1.1464191174462826	0.2516217762315805	0.4996815792498811	CBFB KO	peak27653
45.88232760065994	0.5959187857483275	0.17932337587620478	3.3231517242889614	8.900648892337165e-4	0.005456430003621234	CBFB KO	peak27654
25.70281722692162	0.06116325513928104	0.2765843938110534	0.221137766656004	0.8249851645598203	0.9256690287339395	CBFB KO	peak27655
87.29897321884359	-0.21538239167313966	0.14618879625970896	-1.4733166780476536	0.14066566562603627	0.3427396578737395	CBFB KO	peak27656
31.33815573935828	-0.26734185982934994	0.23784027367390714	-1.1240394896109613	0.2609962736364866	0.5109324426057561	CBFB KO	peak27657
17.852537681556075	0.08117794606549114	0.3263407775400776	0.24875207651768785	0.8035525633857283	0.9158967846779124	CBFB KO	peak27660
83.27055482773893	-0.04590445602283608	0.14465342527498906	-0.3173409543228637	0.7509849049661161	0.8893507601725357	CBFB KO	peak27661
394.1108523668618	-0.061419767919469265	0.11424616230766498	-0.5376090249234438	0.590846998282748	0.7969216604680105	CBFB KO	peak27662
55.04109424836328	-0.28355412583046186	0.1933250779748234	-1.4667219007530359	0.14245172265369246	0.345855916965281	CBFB KO	peak27663
22.2877527121335	-0.9228755411242988	0.31365225624869186	-2.942352630145149	0.0032572878011759582	0.01687094826781426	CBFB KO	peak27666
64.64921241453861	-0.0339743116278566	0.16285322141662467	-0.20861921755260024	0.834745507221399	0.930100056973707	CBFB KO	peak27669
123.8230669836589	0.003138488954158982	0.11041443076078526	0.028424626496137733	0.97732348303073	0.9913072874723237	CBFB KO	peak27670
25.881203960632558	1.3042917246513546	0.2361709270265399	5.522659969509218	3.339055513037136e-8	5.235830964610088e-7	CBFB KO	peak27673
165.28226571302943	-0.12903664945349957	0.1058085047063132	-1.2195300350539822	0.22264308325287463	0.46261715630084965	CBFB KO	peak27678
73.74941881215462	-0.029129913455320875	0.14546676291170807	-0.20025133489085373	0.8412840207185346	0.9334020232582753	CBFB KO	peak27679
23.743747686961402	-0.060753264454528375	0.24636493831235184	-0.2465986632298417	0.805218839192934	0.916652763859546	CBFB KO	peak27680
36.71237010637222	-0.24474934552025712	0.2093441431313555	-1.169124398988732	0.24235351491263812	0.4881447103464958	CBFB KO	peak27681
26.675018853245902	0.12183395287046776	0.24459898193744117	0.4980967292072708	0.6184158658194538	0.8140510115433002	CBFB KO	peak27682
24.08961154583266	-0.35095341606742814	0.2908951901983246	-1.2064600168471586	0.22764016682384713	0.46934615876843666	CBFB KO	peak27685
42.27057042819094	-1.797522327077373	0.3252372575696379	-5.526803234381898	3.261183628922505e-8	5.122993293124702e-7	CBFB KO	peak27687
56.97088370174218	-0.4308825069804013	0.18638138855612904	-2.3118322613560762	0.020786928819444002	0.08060194158796807	CBFB KO	peak27688
91.71111854135926	-0.19408880763942546	0.15017476329638854	-1.2924196008644082	0.19621187235041357	0.4271131525154865	CBFB KO	peak27689
31.797737415334872	-0.4568519244707232	0.25339461908181626	-1.8029267003622302	0.07139972709077627	0.2108917778985738	CBFB KO	peak27692
34.765657613581055	-0.7678292201586884	0.2755334691257788	-2.7867003692686807	0.005324768804931355	0.025766640900462563	CBFB KO	peak27694
28.997033108364654	-0.25713296917656614	0.2498914015686775	-1.028978858665925	0.303489609518986	0.5593736268461199	CBFB KO	peak27695
41.69512109131176	-0.46523438239819387	0.19257311747017367	-2.415884358678728	0.015697045750145737	0.06405742611816398	CBFB KO	peak27696
197.69393504001192	-0.7790739310368991	0.11850900815471924	-6.573963812268014	4.8993143611362336e-11	1.2208425107716997e-9	CBFB KO	peak27697
307.8823636410168	-0.536683235049449	0.08468830650003294	-6.337158661322863	2.3404095283832763e-10	5.270357555975174e-9	CBFB KO	peak27698
86.47424936157425	-0.4234486742653291	0.15371191920189847	-2.7548200325905445	0.005872442699798808	0.028029236549219523	CBFB KO	peak27699
446.92797258551525	-0.6901615780675461	0.09953959632106242	-6.933538044914785	4.104434612206383e-12	1.1959280115419937e-10	CBFB KO	peak27700
64.15128074339972	-0.4481404445020866	0.1583017876725287	-2.830924723535866	0.0046413643133991316	0.02289813299238628	CBFB KO	peak27701
328.0120767171941	-0.6582646411565402	0.1268621815458883	-5.18881697551791	2.1163427513122694e-7	2.876176178787567e-6	CBFB KO	peak27702
103.15481957736404	-0.6476546306823978	0.12901161906577985	-5.020126368247302	5.163749799654971e-7	6.537066741732153e-6	CBFB KO	peak27703
55.50301740217688	-0.6191898766896827	0.18925636488164507	-3.271699089628528	0.0010690329063743963	0.006406124423165257	CBFB KO	peak27704
40.01448776940201	0.09930346574431673	0.1950089101561949	0.509225274192745	0.6105943292967408	0.8090440941905338	CBFB KO	peak27705
37.23940798437428	0.36386788720301616	0.21777118659116965	1.670872501081236	0.09474686417041259	0.2595631603901182	CBFB KO	peak27707
22.938064770113687	0.10579733413803215	0.2944738345022771	0.35927583962375453	0.7193887466016	0.8728895322211369	CBFB KO	peak27708
22.96680263402285	0.6732756754361072	0.2526617800036143	2.6647309910761976	0.007704993031470411	0.03526115586353917	CBFB KO	peak27709
82.52098791862052	0.007720005601217767	0.12650708319824674	0.061024295288825046	0.9513398602675864	0.9809926445105734	CBFB KO	peak27712
65.5333951443122	-0.2536511908485875	0.1825858924623001	-1.389215713371507	0.16476716492606128	0.38114680018438285	CBFB KO	peak27714
63.602484571861694	-0.04706216441947514	0.18962089262444842	-0.24819081783716518	0.8039867704427999	0.9160363224475045	CBFB KO	peak27715
32.68310144916339	-1.172298671481694	0.2592254139244169	-4.522313818441831	6.1167282143705476e-6	6.205993690171175e-5	CBFB KO	peak27717
70.48135756788804	0.44931088132588654	0.1693835329538934	2.652624334197764	0.007986870646354298	0.036343406849429154	CBFB KO	peak27718
57.41180991710953	-0.06271120866681203	0.19506621104859545	-0.32148678302460715	0.7478415267356648	0.8877165985651709	CBFB KO	peak27719
65.18975713448127	-0.03992372674128212	0.16782797325598675	-0.23788481721331853	0.8119704316430064	0.9198590819268112	CBFB KO	peak27722
115.63619166129034	0.08865296995383726	0.11769518111788765	0.7532421388182351	0.451304421574963	0.6965210057410058	CBFB KO	peak27723
293.0660763739355	-0.01875889162421484	0.0919227742530049	-0.20407229630149706	0.8382970031132553	0.931722907358459	CBFB KO	peak27724
136.74356516079607	0.04574665985742067	0.09811521483584115	0.466254494106347	0.6410333471852423	0.8284084662996634	CBFB KO	peak27730
715.2494897106512	-0.10465466617792547	0.08553948937443141	-1.2234661083820753	0.2211536974762591	0.46058137946153677	CBFB KO	peak27731
27.631776249325227	-0.26619197420863494	0.24974791600023463	-1.0658426243219778	0.2864947890606012	0.5407436815151273	CBFB KO	peak27732
33.41014350325503	-0.4587573091995484	0.24057413990105567	-1.906926943137895	0.05653004862290601	0.17679921520630712	CBFB KO	peak27733
100.36592076829994	-0.18766509548151614	0.13130859063819086	-1.4291913009607315	0.1529492572913335	0.36288299128602197	CBFB KO	peak27734
29.56109500067198	-0.10127825332371229	0.21030060385081475	-0.481588029084111	0.6300986317717552	0.8216496585444695	CBFB KO	peak27735
31.668851952548778	0.03308157496689003	0.22208138712488523	0.14896149287957633	0.88158401812027	0.9513394556291094	CBFB KO	peak27738
47.49653052146112	-0.363135585313774	0.18017886694309412	-2.015417187790747	0.04386095500994378	0.14561672241133503	CBFB KO	peak27739
87.33198091770292	-0.22162783262060598	0.14384124968588408	-1.5407807781466705	0.12337014918153386	0.31333644243973496	CBFB KO	peak27740
35.71609118075801	-0.003009042617055614	0.19137010018536812	-0.015723682091094402	0.987454833754985	0.9949653575095783	CBFB KO	peak27741
27.52532396341971	-0.027157727645882885	0.23738651849407855	-0.11440299060858554	0.9089183433996034	0.9633918408828366	CBFB KO	peak27742
29.802818874596838	0.14628476300143403	0.26994801510864297	0.5418997540788009	0.5878875661939732	0.7949389466913568	CBFB KO	peak27743
88.31861375239359	-0.07187281487828243	0.14943161586130668	-0.4809746214950281	0.6305345359314779	0.8219310642830923	CBFB KO	peak27744
231.869911120766	-0.16678573904276678	0.1075806037553325	-1.550332803690922	0.12106165772788659	0.30903935101252267	CBFB KO	peak27745
21.240053202281683	0.42157422677012923	0.2808974417336024	1.5008119125910084	0.133404216642869	0.3305131982040769	CBFB KO	peak27746
83.24623363195242	0.34883491022876634	0.13331244870192588	2.6166716883936956	0.008879169826828182	0.03976260509221208	CBFB KO	peak27747
27.663906899345825	0.12599197482483027	0.3394677146166777	0.3711456771878842	0.7105290312675898	0.8680335220528581	CBFB KO	peak27748
24.746390501185715	-0.04561306178473619	0.2732714268041134	-0.16691485940618508	0.8674370410574832	0.9456396330477991	CBFB KO	peak27749
169.4663497589926	-0.27069290784672567	0.11716101186009684	-2.3104350461735756	0.020864080703327056	0.08085428133982477	CBFB KO	peak27750
440.24127924209904	-0.08577876079305866	0.1068195697066449	-0.8030247737247966	0.4219604157006093	0.6728195826532576	CBFB KO	peak27751
31.981428040305396	0.1845363954503804	0.23224766334182864	0.7945672856082713	0.4268652545433393	0.6768645625343096	CBFB KO	peak27752
16.51467573081907	-0.04112817761461148	0.41233959798842584	-0.09974345858426609	0.9205479975932318	0.9685028485718026	CBFB KO	peak27754
31.140000687329607	0.3320796389562145	0.2338471979449975	1.4200710629610451	0.15558699366069917	0.3669343373851462	CBFB KO	peak27755
37.3552633133293	-0.3114607264088253	0.20443356379843589	-1.5235302883821675	0.12762608895501754	0.3206792959145201	CBFB KO	peak27756
21.629079786613865	0.2740606641676419	0.26315170512677843	1.0414550193988212	0.2976644188092942	0.553123417186761	CBFB KO	peak27757
22.707157154278526	0.5050669286126016	0.24122800452356305	2.0937325647995686	0.03628381031348136	0.12562089378796645	CBFB KO	peak27758
48.52854510842862	-0.2685596333489083	0.2133273779455665	-1.2589084248597249	0.20806341044178597	0.44327023619825984	CBFB KO	peak27760
31.801163989382555	0.21374967036094766	0.24023155687557488	0.8897651629992008	0.37359199610717714	0.6304158995053232	CBFB KO	peak27761
27.063560999820076	0.06933034118261262	0.24516411597394544	0.28279155335269635	0.7773366296080118	0.9028959838252518	CBFB KO	peak27762
75.21293336791379	-0.14122804268517808	0.17476004762642333	-0.808125453176088	0.41901836636426804	0.6704136749929003	CBFB KO	peak27763
20.47876663757546	-0.06605242459119409	0.27937345193768887	-0.23643057038192145	0.8130985767697705	0.9202773543787583	CBFB KO	peak27764
43.702271275674086	0.2713698822528579	0.20818546093741772	1.3035006432770728	0.19240389690550888	0.4218031471930038	CBFB KO	peak27766
128.5856203029271	-0.4225283489571312	0.14367169488075845	-2.940929661251732	0.003272288303907905	0.016938518645235722	CBFB KO	peak27771
46.976173626447796	0.013978376645875056	0.21912252503811386	0.06379251354210927	0.9491354394465223	0.9800911485835604	CBFB KO	peak27772
105.03434592411031	0.0012673810170362114	0.13971460656347834	0.009071213441526501	0.9927623181084785	0.9972027842156709	CBFB KO	peak27774
36.2697409746974	0.06996125243193897	0.240821839453929	0.29051041463090843	0.7714257844505937	0.8999953135985743	CBFB KO	peak27775
21.396434274401784	0.6140557905904102	0.2493637459475019	2.462490239939234	0.013797592811193232	0.05755110777066666	CBFB KO	peak27776
20.717961993004298	0.12859936267878624	0.28006689649343797	0.4591737341646136	0.6461094107288783	0.8314744712137775	CBFB KO	peak27778
25.200453636115146	-0.054294671645017493	0.25080673645742446	-0.21648011696940306	0.8286135220797337	0.92715735810534206	CBFB KO	peak27779
69.34783325886839	0.07370095047033622	0.20836341677320508	0.3537134858493736	0.7235536149210914	0.8749436665583948	CBFB KO	peak27780
282.57750034818554	-0.24284604413601452	0.10645955111875925	-2.2811109156858222	0.02254188437610415	0.08608949872077377	CBFB KO	peak27783
82.89226218807332	0.025143159980301436	0.1435315440248306	0.17517515157470703	0.8609420085899239	0.9424365861454822	CBFB KO	peak27784
61.35166591300305	0.2188724825651881	0.1450758900863294	1.5086757864104436	0.1313816562783393	0.32716386445687407	CBFB KO	peak27785
25.3875310047485	0.3090214343959009	0.2884502383198439	1.0713162734615145	0.28402724507558536	0.5380232955380561	CBFB KO	peak27786
17.683066238993735	-0.6157217423592226	0.38783059223268	-1.5876048839123518	0.11237571313764771	0.29330612624639235	CBFB KO	peak27790
22.342721334867957	-0.27030644145892413	0.3965959161610687	-0.6815663763646651	0.49551318203397693	0.7312354773068291	CBFB KO	peak27791
27.454746661442616	-0.10028200043674641	0.30803777794536347	-0.32555097983641923	0.7447641056541813	0.8861724990579862	CBFB KO	peak27793
28.632082495227102	0.1847216661782538	0.25429151627821994	0.7264169441506264	0.46758320688888183	0.7096921439929812	CBFB KO	peak27794
24.117373700813342	-0.016902951256195474	0.2407124573322892	-0.07022050891558952	0.9440181508626634	0.9777814413559306	CBFB KO	peak27795
28.683833930422267	-0.31320878081651815	0.34642774461584436	-0.9041099787311697	0.36593708763841065	0.6232322013803397	CBFB KO	peak27796
19.308134370054585	0.2215070077317859	0.3471482692987119	0.638076082531712	0.5234241549166995	0.7512989894206054	CBFB KO	peak27798
26.165380261587334	0.2612280692923673	0.2791656367637712	0.9357457899211907	0.34940408862206124	0.6074185283768785	CBFB KO	peak27799
18.501569347716938	-0.4146112109510145	0.41692650637795853	-0.9944467540645038	0.3200054157333772	0.5768124047525437	CBFB KO	peak27801
20.16657851429089	-0.5002240650735864	0.37560897799186155	-1.331768126917416	0.1829363945950288	0.4083519965353736	CBFB KO	peak27802
17.21901576514559	-0.30187806508194637	0.4076673551910644	-0.7405009531373024	0.4589960830494951	0.7028620545581681	CBFB KO	peak27803
24.47606978125587	0.5168075878684839	0.27222175701179385	1.8984800977759229	0.057632867078717724	0.17944449635780654	CBFB KO	peak27806
20.215360674240983	-0.13130820314501132	0.32859220394478333	-0.399608394747784	0.6894449724058913	0.8566975142113017	CBFB KO	peak27808
20.206250867381566	-0.23132812352711415	0.33200812279308334	-0.6967544094434227	0.48595650192804235	0.7239932638323804	CBFB KO	peak27809
18.386374609947026	-0.270587424898402	0.3314396032049265	-0.8164004008027367	0.41427116747063447	0.6664796318224007	CBFB KO	peak27810
33.92384703503101	-0.08087081381063634	0.2828546302502109	-0.2859094572328502	0.7749474701499999	0.9017589481605965	CBFB KO	peak27813
26.043789096910697	-0.14270663490835703	0.3353707593910107	-0.4255190141427164	0.6704583636124526	0.8458254057318413	CBFB KO	peak27814
21.636255449296094	0.09828448487233034	0.32198595760158777	0.305244631177188	0.7601798425888157	0.8942517426084526	CBFB KO	peak27815
25.99285898486419	-0.06969421624783627	0.3403154091762584	-0.2047930078057082	0.8377338501995854	0.9314342982026484	CBFB KO	peak27816
23.027465573429176	0.14677299769527	0.3487642027077545	0.4208373352418219	0.6738738666993612	0.8477033120457033	CBFB KO	peak27817
21.103238135446148	0.20833861271945273	0.3897752573579416	0.5345095892737222	0.5929890168028993	0.7983017936871183	CBFB KO	peak27818
22.56605319540497	-0.27026053872623446	0.36232137083865396	-0.745913877783888	0.45571944138019765	0.7001588576625543	CBFB KO	peak27820
34.53815056424685	-0.4252117344439243	0.3058167925198237	-1.390413295948623	0.1644034112919292	0.3806253247443952	CBFB KO	peak27821
32.84544275235818	-0.17981747488939906	0.33971436501598595	-0.5293196090808152	0.5965837549589754	0.8006074474227535	CBFB KO	peak27822
30.81910352167564	0.046960297290465976	0.29083625188284606	0.16146645057639653	0.8717260331695948	0.9474617463130632	CBFB KO	peak27823
28.091986555531353	0.21815633757932798	0.37935253771605787	0.5750754664586326	0.5652402593875157	0.7795035044780124	CBFB KO	peak27824
18.016736826035032	-0.9167953929967957	0.3797951033642341	-2.413921045521125	0.015781881803059544	0.0643483724597971	CBFB KO	peak27826
24.59584628423899	-0.23118261877624718	0.35635528609657263	-0.6487419375998718	0.5165051925156184	0.746444196042775	CBFB KO	peak27827
28.625577186465286	0.2758594078729898	0.3195137852675844	0.8633724759073065	0.38793270752138453	0.6430219127484372	CBFB KO	peak27830
23.271461330013707	0.09673487752384033	0.3270841182486784	0.295749234300315	0.7674215946058627	0.8980521240427444	CBFB KO	peak27831
21.817015950683466	-0.17763677656968702	0.30609614412167657	-0.5803300040887626	0.5616920975770757	0.7771291634872587	CBFB KO	peak27835
40.91880115227424	-0.023188071095821272	0.2615224110026661	-0.0886657132248023	0.9293475820606213	0.971955022622221	CBFB KO	peak27836
34.406191881467194	0.27055402833300557	0.30242772399045414	0.8946072296650467	0.3709970857534078	0.6280383511467672	CBFB KO	peak27837
27.597495743039637	-0.39662125745081406	0.29263367974505866	-1.3553506821099641	0.17530585457304815	0.39713798538900325	CBFB KO	peak27838
21.46957782443536	0.03794042406926476	0.3506153798288723	0.10821095209166993	0.9138283574596594	0.9655197579356061	CBFB KO	peak27839
21.104363486409824	-0.24564579992274013	0.37365734969750636	-0.6574092550878559	0.5109178022175096	0.7426092160787846	CBFB KO	peak27841
19.764576115793023	-0.31588011149313056	0.33860329930668853	-0.9328914164153594	0.3508760346584944	0.6087562011241607	CBFB KO	peak27842
22.727008517824988	0.180071713169752	0.33252209656954856	0.5415330741248624	0.5881402072458954	0.7950981178021902	CBFB KO	peak27843
56.659946129607626	0.32269600017902833	0.1465176748719356	2.20243735413548	0.02763442971501626	0.10129575892476936	CBFB KO	peak27845
39.73321101675535	0.025016286156332647	0.25897006785763693	0.09659914121845463	0.923044738514995	0.969481472841735	CBFB KO	peak27846
52.59340505248528	0.4735380952643825	0.16321964254906193	2.901232277371533	0.0037169824442646847	0.018901696123804938	CBFB KO	peak27848
36.59297247469745	0.13349059265763522	0.22166843826825092	0.6022083869968545	0.5470354335810786	0.7676302122026558	CBFB KO	peak27850
33.424703209824564	0.4406999005505904	0.1979351272947888	2.2264865593778467	0.02598160827657821	0.09644672049834263	CBFB KO	peak27854
73.86289493437785	0.32124856230143656	0.15597777405448285	2.0595790922700616	0.03943879668848156	0.1340056758851031	CBFB KO	peak27855
26.672276730512465	0.22762935649478563	0.264702858435742	0.859942948255105	0.3898204922789771	0.6447002604718011	CBFB KO	peak27856
23.089399000635794	-0.33451724389198906	0.2874510507999959	-1.1637363751532817	0.24453086339036345	0.49085185509606405	CBFB KO	peak27860
42.01263439094682	-1.1857827225991873	0.2645448519759757	-4.482350398211009	7.3825394524200144e-06	7.364493022691388e-5	CBFB KO	peak27865
46.2349398323506	0.23811070496312536	0.22865368836327526	1.041359562872326	0.29770870243555075	0.5531638414613286	CBFB KO	peak27870
22.80778503867983	0.5701321746486263	0.3153665441024963	1.8078397512683824	0.07063144496468969	0.20917386351900938	CBFB KO	peak27871
73.50892616983226	0.7849600752070557	0.150247754758482	5.224437972260227	1.746848708879722e-7	2.4077844773900802e-6	CBFB KO	peak27872
50.26139299830843	0.4606265268857786	0.19886714645842868	2.316252508717262	0.020544485717831563	0.07982342922365715	CBFB KO	peak27873
51.38656014558906	-0.893114750661021	0.21494343661749282	-4.155115246670139	3.2512362336886504e-5	2.83346468712008e-4	CBFB KO	peak27874
29.54165998564234	-0.46840984534103286	0.2762570856636353	-1.69555775996044	0.089969662924052	0.2500988899597784	CBFB KO	peak27875
22.423819690415673	0.10767518507768929	0.3652680434804075	0.29478402778332524	0.7681588685360657	0.8983855446784134	CBFB KO	peak27876
33.84040590853032	-0.07746151698109038	0.25756427162830603	-0.30074635931211763	0.7636079147108693	0.8959491879531869	CBFB KO	peak27877
108.25207352958903	-0.1373442230147567	0.17267530917978327	-0.7953900512305374	0.4263866453084773	0.6764322780060689	CBFB KO	peak27878
98.71087780115269	-0.06751437790019052	0.12955103469604695	-0.5211411708026337	0.6022684322512659	0.8038894299621092	CBFB KO	peak27879
26.03331337262105	0.3615974579125437	0.21759380074185494	1.6618003669209733	0.09655280866337829	0.26297029431466495	CBFB KO	peak27882
163.98517631399946	0.1938728650474103	0.11266571535348174	1.7207796039739873	0.08529082486643917	0.2405421362374407	CBFB KO	peak27884
73.40190935501937	0.1274496773800377	0.15489372288725736	0.8228201569717878	0.4106102722395919	0.6633842703960567	CBFB KO	peak27885
17.899434541650823	1.2596125731164716	0.3856855927356561	3.2659051746840686	0.0010911478155136197	0.006522272264254362	CBFB KO	peak27887
107.40146295372635	0.31496901184409615	0.14271146317232242	2.2070337227484997	0.027311703449899735	0.10033247320671734	CBFB KO	peak27889
26.861468401561954	0.25073297955388957	0.24698178574003876	1.0151881394921938	0.3100161531948364	0.5663042357574545	CBFB KO	peak27890
122.01531624510085	0.32384126677238007	0.10598624467168642	3.0555027944951076	0.00224683509042586	0.01223710668366473	CBFB KO	peak27891
32.003053208661186	0.1358601215914994	0.3006278713590898	0.4519212439528572	0.6513257196082358	0.8347046653553107	CBFB KO	peak27893
22.421883682882335	0.01884070571583172	0.24576738490527658	0.07666072421730526	0.9388934500878625	0.9756630629517399	CBFB KO	peak27894
53.64030427337805	-0.18464577849109676	0.19341663572180592	-0.9546530359295236	0.3397531871321337	0.5974871945556195	CBFB KO	peak27896
24.454086371922575	-0.05698828859741937	0.24573659396704287	-0.23190802671034982	0.8166094500573888	0.9218025589050626	CBFB KO	peak27897
25.233632943395346	-0.20974871304689124	0.25347183770822856	-0.8275030273317109	0.4079520069164861	0.6609887674948012	CBFB KO	peak27898
738.6697061648964	0.12148256791111733	0.08089591904300948	1.5017144170959895	0.133170878927416	0.3300960865631551	CBFB KO	peak27901
242.94393366827342	0.19481835924491459	0.08814468923967368	2.2102109715899636	0.027090523881244385	0.09968649650708235	CBFB KO	peak27902
116.6345083670831	0.08987766747733276	0.13127346368909165	0.6846598311003602	0.4935586023356444	0.7297326348603452	CBFB KO	peak27903
35.96572012363962	0.019436975904984513	0.23784465662274665	0.08172130575047624	0.9348683354868824	0.9740790505774155	CBFB KO	peak27908
27.299159727171272	-0.918888623032011	0.29688298479879127	-3.0951205359740515	0.0019673292897395838	0.010897724520968067	CBFB KO	peak27909
16.383177072340498	-0.44422475177330867	0.36025418517033964	-1.2330869981795356	0.21754330777002948	0.45578130636952247	CBFB KO	peak27911
61.20497200736269	-0.22019901315793514	0.2066154822918715	-1.0657430445937015	0.2865398137087714	0.5408078766992824	CBFB KO	peak27914
67.78900387829721	1.1337175640991337	0.22065893027413264	5.137873018285165	2.778655301099765e-7	3.7045133059069344e-6	CBFB KO	peak27920
17.16195787106994	1.662962689350553	0.26012177360227223	6.393016110574553	1.626451172484767e-10	3.737438157530547e-9	CBFB KO	peak27923
44.583865790908945	0.5085839773593418	0.2802331535690352	1.814860129438798	0.06954540706935683	0.2068181966177597	CBFB KO	peak27924
73.6568032961618	0.2768279619133366	0.16481624732980218	1.6796157320545932	0.09303210477931306	0.2561849708435425	CBFB KO	peak27925
24.29716651773356	0.28701642363751045	0.23379330652674324	1.2276503031735817	0.21957826970273278	0.45847951006151805	CBFB KO	peak27926
20.120515514867723	-1.23703066551594	0.388527065048978	-3.183898309272223	0.001453060492797927	0.008378215997592869	CBFB KO	peak27930
33.25205965881469	-0.5135833898005593	0.31940286586957223	-1.607948596210406	0.10784643735273973	0.28489150237355226	CBFB KO	peak27931
27.556071645105934	0.26793021744070294	0.25897546300929314	1.0345776172281174	0.3008662114419993	0.5565267409352405	CBFB KO	peak27934
34.63202974267158	0.02817457745823844	0.21040255980952394	0.1339079595027014	0.8934753562028463	0.9564447386594258	CBFB KO	peak27938
30.711404351813233	-0.6215246543842756	0.22724078537060693	-2.735092881194858	0.0062362676473787975	0.029500071076781206	CBFB KO	peak27939
61.10081802861712	-0.6495883221816612	0.20146903592711965	-3.22425885046001	0.0012629917991640784	0.007404006719500711	CBFB KO	peak27940
52.86119459429804	-0.19790113348298954	0.1941872412975191	-1.0191253151373643	0.3081434772572071	0.5642402978851827	CBFB KO	peak27942
259.892829498308	-0.27194488823969154	0.11486346525822355	-2.3675490516356494	0.01790634622451499	0.07132320206759228	CBFB KO	peak27943
35.74041384623015	0.13767188455214663	0.20951857418250192	0.6570867766226159	0.511125120980633	0.7427639845500501	CBFB KO	peak27944
23.57341596365064	-0.022161183865630173	0.25061903410419434	-0.08842578116559457	0.929538271144184	0.9720758086953769	CBFB KO	peak27945
43.66478597612331	-0.40069156407112627	0.19948848048445555	-2.0085949980572875	0.04458010221611428	0.14746819531549882	CBFB KO	peak27946
32.02101691838721	-0.7690874759896711	0.2812200056052696	-2.734824908115497	0.006241346549469402	0.029517461711758678	CBFB KO	peak27947
27.311075158003433	0.1762915114548859	0.2380184423541777	0.7406632431975985	0.4588976513447696	0.7028136010485401	CBFB KO	peak27948
20.123839185061136	-1.1160196836983924	0.42634105763651253	-2.617668797570705	0.008853268890523873	0.039668320803038	CBFB KO	peak27950
25.6703264957392	-0.8452957811809492	0.31265727591125986	-2.7035858312181604	0.006859572958220302	0.031988396335413775	CBFB KO	peak27951
25.50211175927223	-0.09886034070438829	0.3006446842753969	-0.32882783523233733	0.7422858225210347	0.8848313275195397	CBFB KO	peak27953
26.551330054203273	1.127272599596002	0.24763920988386223	4.552076386145272	5.311904104288892e-6	5.472721174485875e-5	CBFB KO	peak27955
26.64326858213301	0.09142525782331588	0.27993541121054555	0.32659411479226164	0.7439748953801115	0.8856992093588646	CBFB KO	peak27956
36.14084641011292	0.07879412648888764	0.20670728283364678	0.3811869877477869	0.7030645038286849	0.8641023129508278	CBFB KO	peak27958
24.73429200359453	0.18388725344719944	0.2802500113145308	0.6561543123037333	0.511724841798812	0.7431516725711163	CBFB KO	peak27960
41.31837097903757	0.5023528481998806	0.23431347467125863	2.1439349525445803	0.03203809911736451	0.11390842655730038	CBFB KO	peak27961
37.564704856308516	-1.5888826952142252	0.27581839712102796	-5.760611735108554	8.380962749111748e-9	1.4554698234544308e-7	CBFB KO	peak27963
33.69884942668609	-1.2475886278724582	0.2716718986721089	-4.592262335451265	4.3846671312424064e-6	4.598780984675353e-5	CBFB KO	peak27968
71.55235946833761	0.3614165379742622	0.18916038212103758	1.9106354825557685	0.056051441196107894	0.17563794328432847	CBFB KO	peak27970
44.903208070281124	0.03439721757387421	0.197942266483615	0.17377399069400623	0.8620430857901717	0.9430042500280114	CBFB KO	peak27972
58.65165553703925	-0.265154536488458	0.1677595014571317	-1.5805634505668464	0.11397788831315431	0.2962911274677477	CBFB KO	peak27973
293.98775595673095	0.05975369513341349	0.10393653860391222	0.574905571573117	0.5653551616095345	0.7795434589959847	CBFB KO	peak27974
39.94317434342916	0.18743577668691783	0.18938122320235265	0.9897273526776404	0.3223074017566665	0.5793031589403927	CBFB KO	peak27975
240.05639280270245	-0.23215781669261812	0.11375032487866245	-2.0409420099701783	0.041256591481102604	0.13888450766883903	CBFB KO	peak27984
50.72580491728598	-0.6386416036011491	0.44602749734177055	-1.431843568854651	0.15218859518216932	0.36165811710422147	CBFB KO	peak27985
52.0331825562021	0.40546152495983206	0.2208992143706789	1.8355046038300944	0.06643095757548179	0.19977019818862196	CBFB KO	peak27986
27.575688540255967	-0.19842417028844847	0.23770183114266089	-0.8347607981587687	0.40385240213805484	0.6572667841069401	CBFB KO	peak27987
26.881681496695986	0.5043823685660184	0.2177929023479721	2.315880651428009	0.020564786037242717	0.07988355212183415	CBFB KO	peak27988
40.37155457400728	0.00413726718285266	0.20677817416035518	0.020008239262448633	0.984036799901102	0.9937880125421997	CBFB KO	peak27989
26.873047287687427	-0.4871683945895587	0.23750952292955216	-2.051153101486621	0.04025203942898464	0.1361252972002798	CBFB KO	peak27992
152.4137708577391	-0.5466493848806142	0.13930869419323244	-3.924014850949412	8.708536345454039e-5	6.859869884910403e-4	CBFB KO	peak27993
32.14427042487911	0.5414688620842381	0.2133721358678573	2.5376737214627365	0.011159196846141837	0.04818599877412343	CBFB KO	peak27996
67.14630387916708	0.19567948400262772	0.1497676183187073	1.306554021485602	0.19136422068486483	0.42033705030749824	CBFB KO	peak27997
55.30074685477194	0.7664143918685652	0.1788368623737838	4.285550426772171	1.822872925143052e-5	1.6782939594972145e-4	CBFB KO	peak27998
38.23137223765245	0.15901982049465174	0.18339461266736276	0.8670910130990517	0.3858921442572718	0.6412485031677875	CBFB KO	peak27999
28.743427998569604	-0.0734730975848706	0.266795053700231	-0.2753915283130565	0.7830154519850827	0.9055821429658534	CBFB KO	peak28000
37.702119142937114	-7.513230610441508e-4	0.2595997498814323	-0.0028941594180553125	0.9976907981075388	0.9990971834028878	CBFB KO	peak28001
51.413624658876365	-0.15435719515156185	0.1912612864069392	-0.8070488181447344	0.41963835793613785	0.6708994774900039	CBFB KO	peak28003
31.68575880098008	-0.8253117538684024	0.30854818225228264	-2.6748229331443314	0.007476872826111018	0.03438917976490319	CBFB KO	peak28004
25.10129485871435	0.35747329285867285	0.2605051338571089	1.3722312783852948	0.16999145120512535	0.3891560573111615	CBFB KO	peak28005
90.65827824973309	-1.1126670963039424	0.17469335904770275	-6.369258123888449	1.899447079637586e-10	4.325624429202806e-9	CBFB KO	peak28006
36.35417551310826	-0.07057820295516944	0.26727099534735693	-0.2640698174653892	0.7917261207867979	0.9100402649947483	CBFB KO	peak28007
50.91216606315156	-1.949155678837418	0.2914163295240585	-6.688560253369403	2.2537685132802024e-11	5.915248950791487e-10	CBFB KO	peak28009
22.24483740646857	-0.33609217639155986	0.308765046988509	-1.0885046078550074	0.27637240349435527	0.5292530269519288	CBFB KO	peak28011
36.23185574067685	0.08182326494612932	0.21288804439971076	0.38434880256826903	0.7007199412894043	0.8628187486886674	CBFB KO	peak28012
58.94594792650776	-0.18440728494597253	0.17876029230501575	-1.0315897483056327	0.3022643449281465	0.5580669870471929	CBFB KO	peak28013
28.477259202577862	-0.045857935947660376	0.23021691890019835	-0.19919446479752564	0.8421106291162148	0.9338268405778821	CBFB KO	peak28014
36.420995884452076	0.06596537747305073	0.21437032678976684	0.3077169236101554	0.7582977410094407	0.893273552509238	CBFB KO	peak28015
26.051767282191868	0.6566590056850279	0.27938495920425943	2.3503735045555616	0.01875458109515151	0.07412410982614821	CBFB KO	peak28018
84.70160548556952	-2.110014115657943	0.2362504801234397	-8.931258529317997	4.2118953540595597e-19	3.035676182312624e-17	CBFB KO	peak28020
28.111838946434656	-0.3990308090591139	0.2412509476659364	-1.6540072191204716	0.09812604591376083	0.2661970529043243	CBFB KO	peak28022
25.05495357020949	0.08167077761324452	0.260724761795588	0.31324519025651887	0.7540943878660249	0.8911062271475834	CBFB KO	peak28023
29.860150298313197	-0.18636898128517015	0.2568111348721791	-0.7257044418184218	0.46801997820664454	0.7101030121316007	CBFB KO	peak28024
90.54262387064023	-0.30051505889734303	0.16008270009845235	-1.8772488139725496	0.06048400004235021	0.1861733436877414	CBFB KO	peak28026
139.7520858492971	-0.21061072806264827	0.12182600866731305	-1.7287829615906716	0.08384794671214456	0.2376831953374336	CBFB KO	peak28027
593.1325015015008	-0.13196308039779875	0.06158431373458302	-2.14280345749301	0.0321288835801525	0.11417945192609848	CBFB KO	peak28028
116.46254355393232	-0.042877898427072375	0.12723306050883346	-0.3370028061542658	0.7361147847142708	0.8817277337126731	CBFB KO	peak28029
36.28298751362232	-1.7705062980492898	0.3030747892716865	-5.84181317853577	5.163569516170157e-9	9.275599287314611e-8	CBFB KO	peak28030
29.422229329150074	-0.37832755032017107	0.2823992094507519	-1.339690543241936	0.18034597331054006	0.40452944113869266	CBFB KO	peak28032
32.27266000823314	0.015830102963161393	0.23452849485359997	0.06749756771791436	0.9461855982914755	0.978838846254659	CBFB KO	peak28034
46.49241158577506	-0.4727308185650038	0.23298511825845064	-2.0290172269312197	0.042456535707263085	0.1420608336480942	CBFB KO	peak28036
21.743826551536806	0.15340092097721703	0.34189002005440444	0.44868499218785785	0.6536589124498791	0.8360366838846671	CBFB KO	peak28037
22.258014958805163	0.2073377952934219	0.2715091716323296	0.7636493236928037	0.44507624760085723	0.6918111126970558	CBFB KO	peak28038
44.852695193071106	-1.1743991681825254	0.24133609573744375	-4.8662391947377275	1.1374184804855964e-6	1.3457822915963183e-5	CBFB KO	peak28043
31.943447231330182	-0.08709296306284173	0.2165064624384421	-0.4022649582000552	0.6874890407239148	0.8554070776216758	CBFB KO	peak28045
58.1003119886792	0.15210327693125245	0.18935574397772828	0.8032672985570619	0.42182025481089286	0.672752388421413	CBFB KO	peak28048
42.69880789868161	0.16907466184122666	0.16782447759017557	1.0074493558329674	0.3137188833404834	0.5701618842427945	CBFB KO	peak28049
67.63059455239599	-0.06205448039907089	0.1482646690316561	-0.41853855543846114	0.6755534033330725	0.8487497703815117	CBFB KO	peak28050
99.38242754812323	0.01745113961992843	0.12341596699874524	0.1414009876056463	0.8875531741133387	0.9539866644212471	CBFB KO	peak28051
41.337817967156184	-0.06717016613572362	0.17963516193326165	-0.3739254910499025	0.7084597507750674	0.8670232682524076	CBFB KO	peak28052
31.126063587539583	0.011996720825320467	0.20252797916791854	0.059234881395690185	0.9527650270725079	0.9814313854624294	CBFB KO	peak28055
94.08079138400993	-0.08229349892818179	0.14398196565827573	-0.5715542120288574	0.5676240231379122	0.7811586156728645	CBFB KO	peak28056
31.33580542910706	0.4536376545759432	0.2318229286865759	1.9568282444971625	0.050367665156027766	0.16189104296201193	CBFB KO	peak28059
31.346695039866482	0.32459020447456677	0.23604966044519493	1.375092867587195	0.16910265531069543	0.38784980872326896	CBFB KO	peak28060
88.43699537178087	-0.7545018100569424	0.1901859046646436	-3.967180487888215	7.272791590083657e-5	5.83466963055892e-4	CBFB KO	peak28061
23.925696882700723	0.1417238431594932	0.2617177170647069	0.5415141349580606	0.5881532576204591	0.7951011677851656	CBFB KO	peak28063
21.13750891395875	0.759999533062736	0.27130866899262357	2.8012357138628667	0.005090732003374596	0.024794576255666417	CBFB KO	peak28064
95.88652717206213	-2.049815173670967	0.2040461994915082	-10.045838534504409	9.582914523660938e-24	1.1133638680687742e-21	CBFB KO	peak28066
36.45925709996401	-0.47909007251091196	0.31531802711966694	-1.5193868770753522	0.12866514319430639	0.322498004768048	CBFB KO	peak28068
24.420656208635197	1.134695909975835	0.27638439216787447	4.10549923270134	4.0344262317448584e-5	3.4341459411476325e-4	CBFB KO	peak28070
42.41734784826406	-0.7264190110053195	0.22984387335581236	-3.160488902311433	0.0015750460505043287	0.0089897411612974	CBFB KO	peak28073
57.66052203607668	-0.10085274537726198	0.17984237405012218	-0.5607841083612155	0.5749447214497345	0.7862420301059468	CBFB KO	peak28078
182.59899502715135	0.09929575124763905	0.13749992043948164	0.7221513360172631	0.47020143890470656	0.7118200616787705	CBFB KO	peak28079
82.89467775712913	0.19758986686010366	0.14104901013033946	1.4008596492631629	0.16125604713345304	0.37567928532700506	CBFB KO	peak28080
26.45121223712988	0.04548044730461782	0.3026717915052735	0.1502632507589509	0.8805569253960255	0.9509775862385819	CBFB KO	peak28085
56.7443030691208	0.11450194261778708	0.18784750814582285	0.6095473064721261	0.5421617264482389	0.7644732378771112	CBFB KO	peak28086
230.52149664605253	-0.15536534429073576	0.08046107565574723	-1.9309379476290685	0.053490726637691284	0.16952135866490356	CBFB KO	peak28087
292.5651709387056	-0.3680704154530905	0.08926057478896021	-4.123549689471791	3.730779313817536e-5	0.00032045634524650786	CBFB KO	peak28088
32.794718774543945	0.1403766985372341	0.22736405577415314	0.6174093704445266	0.5369647429064273	0.7611456759925714	CBFB KO	peak28089
59.23112856799283	0.09066799043606029	0.1577859074993142	0.5746266689656956	0.5655438115710134	0.7796828386908806	CBFB KO	peak28092
143.25313245915922	-0.04847599639003566	0.16104223924665023	-0.30101417253513496	0.7634036873298572	0.8958480457367609	CBFB KO	peak28097
46.2505619412964	0.09610376120802075	0.3065829196243263	0.313467434277755	0.7539255585012046	0.8909885314726439	CBFB KO	peak28098
50.056883665108046	1.1215413369852454	0.2597820485650899	4.317239559777498	1.5799265716226534e-5	1.4739611335879785e-4	CBFB KO	peak28099
32.05449510771662	0.5351992270512529	0.22565553093764593	2.3717531975723714	0.0177039119496571	0.07067508344881267	CBFB KO	peak28102
47.86286894181515	1.7817961724384186	0.20325017573687182	8.766517253815989	1.8427788120198857e-18	1.238486915182288e-16	CBFB KO	peak28104
49.49834342409466	-0.22023039372068132	0.18676488531402208	-1.179185227192955	0.2383244272276003	0.48293305862014063	CBFB KO	peak28107
24.1590470761778	0.026645791465965987	0.24875410596071787	0.10711699154897074	0.9146961674173911	0.965944278529943	CBFB KO	peak28111
445.39441663978533	-0.5038813520638823	0.11344425150645845	-4.441664917990102	8.926549245055584e-6	8.754745411306461e-5	CBFB KO	peak28112
65.43744410865395	-0.33153207192630385	0.1766543521582527	-1.8767274503902778	0.06055545834535083	0.18635825293458824	CBFB KO	peak28113
23.423717687621174	-0.37275290367164776	0.3129979994849091	-1.1909114572140251	0.23368834625245935	0.47732701294390295	CBFB KO	peak28114
32.12287915615468	0.3522441676837078	0.23664152330301896	1.4885137771559216	0.1366154515651753	0.336055898564512	CBFB KO	peak28115
97.50974214575464	0.6392308275935561	0.147026434583514	4.347727192081639	1.3755555211346975e-5	1.3000927941107495e-4	CBFB KO	peak28116
77.00115404886	0.5505149481121111	0.19248633535979723	2.8600209312681	0.004236130475746578	0.02115196147297427	CBFB KO	peak28117
39.96820637335048	0.6783254046551025	0.18981750313453152	3.573566154088252	3.5215222151314853e-4	0.002402570885059766	CBFB KO	peak28118
32.458614854375995	0.37775790198915454	0.24187433855012266	1.5617940466672253	0.11833651473094181	0.30416865106601215	CBFB KO	peak28120
164.87430623964252	0.28981669422320455	0.10945618747108261	2.6477872189708016	0.008102050285045589	0.03679478238979719	CBFB KO	peak28121
35.09870912959556	-1.031775653233526	0.28322627842137343	-3.6429375797484758	2.69544219917133e-4	0.0018893745507908891	CBFB KO	peak28124
52.3248719970134	0.33380361006269105	0.1823005954555964	1.8310615455120482	0.06709135737074615	0.2012506591952867	CBFB KO	peak28126
86.40155441449942	-0.8183741924441355	0.15893881156104617	-5.148989000272029	2.618942378895486e-7	3.5052236968883808e-6	CBFB KO	peak28128
25.88247602050794	0.7203543508839878	0.2752130090741132	2.6174429519427282	0.008859129543254619	0.0396896689705821	CBFB KO	peak28129
33.69001023591791	0.5946884569697377	0.2316088431383603	2.567641411750751	0.010239301601184397	0.044844774283820915	CBFB KO	peak28132
42.92089520677361	-0.7636988223871959	0.23691938041370844	-3.223454413284492	0.0012665445634808003	0.00742217584420335	CBFB KO	peak28133
22.34566775075114	-0.6325758385371745	0.30019010586263467	-2.1072507926914743	0.035095846251012544	0.12240547773036571	CBFB KO	peak28136
22.43142410155207	-0.6560199401958056	0.29624162225823525	-2.214475924061575	0.026796057114758954	0.09882509295504253	CBFB KO	peak28137
23.749777064668663	-0.4231354816779046	0.29607840121199763	-1.4291332293939663	0.15296594433211463	0.36290244062520605	CBFB KO	peak28138
114.73494968595729	0.4765834997243956	0.14657756362746638	3.251408250553642	0.0011483483284610893	0.006814643601230986	CBFB KO	peak28139
80.40050713001628	0.16469934607225933	0.12247407156758731	1.3447690924635425	0.17869981430081086	0.40223601876159487	CBFB KO	peak28140
49.011384905487986	0.29592754902357893	0.18103278888343197	1.6346627086109156	0.10211977403503672	0.27405593533798445	CBFB KO	peak28141
67.79397813085711	0.12294586592118609	0.1686776592942164	0.7288805549923921	0.4660747302810514	0.7083379533592538	CBFB KO	peak28142
139.7023833191705	0.1596715900791734	0.10315403072920701	1.5478948224362892	0.12164762141031751	0.3100365284112175	CBFB KO	peak28143
242.91730838972637	0.052876602945670356	0.08366724663603092	0.6319868893940546	0.527395444264007	0.7542636058402636	CBFB KO	peak28144
104.530376885793	0.14003428942339485	0.141774598130467	0.9877248200310845	0.3232874354856467	0.5802977490822449	CBFB KO	peak28145
430.56059514004426	0.07880492292545033	0.08120637369316051	0.9704278043890483	0.3318332950046458	0.5895696803645745	CBFB KO	peak28146
132.06950991519906	-0.1518148933900434	0.11962925329171595	-1.2690448967347707	0.20442505163507635	0.43831133873344946	CBFB KO	peak28147
63.46886900448858	-0.3432856703305222	0.15347214925303462	-2.2367945715319055	0.025299769512919734	0.09440091041167677	CBFB KO	peak28148
164.70318253668017	-0.07493372782946174	0.15116907070894928	-0.49569483676812487	0.6201097304801407	0.8151871269763428	CBFB KO	peak28149
29.850610917660546	0.10230421246275212	0.2469350478220494	0.4142960400521045	0.6786573135885166	0.8505386461747257	CBFB KO	peak28150
195.87271357731896	-0.7255396005427756	0.1487928331850356	-4.876173032074131	1.0816373862344719e-6	1.2859796473462689e-5	CBFB KO	peak28154
126.84597580058923	0.08647588562063739	0.19919694713381447	0.4341225448728665	0.664199454850568	0.8421752539371617	CBFB KO	peak28155
27.160628086235562	-0.3948217782411221	0.25527759678611783	-1.546637006975274	0.12195080076741205	0.3106039839514877	CBFB KO	peak28158
86.3565526314859	0.036606258256976484	0.1569923202666939	0.23317228635636988	0.8156276250503287	0.92141041129081	CBFB KO	peak28159
25.762996296067442	-0.3760778644957715	0.23899394940756227	-1.5735873875804138	0.11558287095227092	0.2991803943813051	CBFB KO	peak28160
30.926241419677773	-1.5801834828064487	0.32449466530014964	-4.8696747644366285	1.1178208130024517e-6	1.32504219786537e-5	CBFB KO	peak28161
24.550470603090393	0.05567233139614511	0.268399436494298	0.20742342876464215	0.8356791869487863	0.9305192748677912	CBFB KO	peak28162
115.88857686750568	0.09925915407072768	0.12176190694794901	0.8151905350263539	0.4149632548428322	0.6671174182656511	CBFB KO	peak28163
37.46011563383449	0.12808214338479965	0.19308215450459526	0.6633556773458904	0.507102785475328	0.7399148401113406	CBFB KO	peak28164
47.22762262261605	0.24435472595386595	0.159234529905206	1.5345586544534837	0.12489227519149973	0.31598208918280807	CBFB KO	peak28165
21.313833233298723	0.024609136359862258	0.32008817344307744	0.07688236680271662	0.9387171252754775	0.9755927356989096	CBFB KO	peak28169
18.36089694717146	0.39034938843533423	0.31047393207114393	1.2572694455581126	0.20865608401349062	0.44403949440037493	CBFB KO	peak28170
24.496632401135564	0.26470566736128354	0.22430135925280817	1.180134031479212	0.237946911289742	0.4824866285534458	CBFB KO	peak28178
85.23623184370828	-0.3199505868780845	0.1503025694634048	-2.128710028180756	0.033278258643896025	0.11735535093142116	CBFB KO	peak28179
158.21377259600982	-0.08686501001713927	0.101774631778883	-0.8535035548530739	0.3933801171510677	0.6481135072590015	CBFB KO	peak28180
249.25198187509943	-0.17306546424779057	0.10899426161190129	-1.5878401457870257	0.11232249088920139	0.293182796514994	CBFB KO	peak28181
71.02594123019776	-0.20458645003418466	0.3179795788095977	-0.643394933725252	0.519967869975489	0.7489624486284748	CBFB KO	peak28182
59.914629699685875	-1.4364772007829278	0.27315756644459716	-5.258786053339216	1.4500947956464205e-7	2.0293199885991736e-6	CBFB KO	peak28185
49.560906425204585	-1.772335147121768	0.2911732995849151	-6.086873863944041	1.1513660634553985e-9	2.3175037177508657e-8	CBFB KO	peak28186
42.17476307259827	0.9121590870781193	0.18419001411275224	4.952272203637161	7.3351899599682e-7	9.021646766676869e-6	CBFB KO	peak28190
44.078677250109756	0.6014945212339259	0.18833759259022473	3.193703991654108	0.0014046006088076237	0.008131016091568098	CBFB KO	peak28191
20.600342296205906	0.19636862760766655	0.2992402873900171	0.6562238972579517	0.5116800750815271	0.7431288304959768	CBFB KO	peak28194
21.480873476418765	-0.21325671658271766	0.29253851674151005	-0.7289867979031063	0.46600973825555536	0.7083230704078555	CBFB KO	peak28196
15.818812436704665	0.034912352077873014	0.4827534149346109	0.07231922343335863	0.9423478666640621	0.9770543570026813	CBFB KO	peak28197
33.48755863980417	0.35653277994281046	0.23914684675843115	1.4908529415106782	0.1360001086482	0.3350345312945298	CBFB KO	peak28201
28.266487553520086	-0.2026871731321166	0.2772736507428534	-0.7310004848606798	0.46477885678033065	0.7073206037211816	CBFB KO	peak28203
626.6674252832647	-0.04648300425731648	0.08816026821032359	-0.5272557037419869	0.5980160306605515	0.8015702361261002	CBFB KO	peak28204
86.52214158429113	0.08066187768135542	0.3135903820573483	0.2572205089714909	0.7970085526522948	0.9127513096299958	CBFB KO	peak28205
108.7860483666379	0.2665169946395496	0.1331805832596131	2.0011700513431423	0.04537406723356034	0.14943264145165872	CBFB KO	peak28213
123.6573585328376	0.3047958951780149	0.11711605756945004	2.6025115727386092	0.009254369175707811	0.041160052307946116	CBFB KO	peak28214
87.86055357432365	0.2787697028426776	0.13398167480287695	2.0806554571945957	0.03746545389306271	0.12874975394975635	CBFB KO	peak28215
535.788196854487	0.10224616862227713	0.06329258519165523	1.6154525575573695	0.10621272640608709	0.2819052813515601	CBFB KO	peak28216
66.39200007055207	0.17558227277462413	0.22476032044817804	0.7811978218597857	0.43468615460562054	0.683366620059374	CBFB KO	peak28217
636.0549621058234	0.027727716386004048	0.08515449370155195	0.32561659615032984	0.7447144540550336	0.886149206475724	CBFB KO	peak28218
41.52903107812059	-0.09112225924981164	0.18447919972399932	-0.4939432704941279	0.6213462443244264	0.816048078285898	CBFB KO	peak28219
25.096207318629478	0.21648900338219884	0.35221763925853894	0.6146455465374607	0.5387888283406124	0.7622757789260708	CBFB KO	peak28220
216.40965897544618	0.44408168866718717	0.1349801655973163	3.289977358540272	0.0010019544465347478	0.006055171969850782	CBFB KO	peak28221
27.53196481916702	0.31932900281225707	0.24802262746410683	1.287499475661629	0.19792025224237447	0.42946013614274586	CBFB KO	peak28222
218.08121684430688	-0.11129686065004843	0.11098325652541449	-1.0028256886169322	0.3159449720356955	0.5725863284511534	CBFB KO	peak28226
61.61724791003808	-0.10601452595531947	0.17130271018055293	-0.6188724384078935	0.5360003967070547	0.7604592091614333	CBFB KO	peak28227
82.10656731377063	0.1254699233077839	0.12631591562875022	0.9933025674812607	0.32056252672221647	0.5774668231413134	CBFB KO	peak28228
49.888107953357164	-1.1166401584382148	0.2679944292576871	-4.166654364910406	3.091026101538328e-5	2.705364034294944e-4	CBFB KO	peak28229
24.0324252951464	0.07822008914188007	0.250642308829723	0.3120785533260463	0.7549808251199643	0.8915601492240385	CBFB KO	peak28231
110.61568693288625	0.2043535570760855	0.11068251080958422	1.8463039515579016	0.06484808431796484	0.1962883692960399	CBFB KO	peak28232
466.48563077620156	0.19603628204936982	0.07217746599733671	2.7160316497756156	0.006606960161904872	0.030983980521158205	CBFB KO	peak28233
118.95858104616173	-0.062206751526677304	0.1310837199568096	-0.47455741679572133	0.6351024641417065	0.8247810324510838	CBFB KO	peak28234
61.685274590825045	0.2445701631155172	0.16781281397649167	1.4573986176632387	0.14500637844854156	0.35001056259172403	CBFB KO	peak28235
53.30797401276324	0.03660134117156699	0.19040072808319117	0.1922331996313317	0.8475595412925646	0.9363051836644862	CBFB KO	peak28238
21.726245728953458	0.17088438141831433	0.2929257910462039	0.583370896799457	0.5596436452485961	0.7757578918443226	CBFB KO	peak28242
22.71752913098522	0.16548855790883432	0.28829840127444	0.5740182990168604	0.5659554184203639	0.779951010263755	CBFB KO	peak28243
39.09772213751817	0.08317321872824314	0.2695863934419637	0.3085215750925819	0.757685485845835	0.8929860324911003	CBFB KO	peak28244
33.1565648815872	0.6552438707881447	0.2319825072764377	2.824539998644533	0.004734853806635819	0.023276735340200295	CBFB KO	peak28246
48.91836362942448	0.1711968722046411	0.17535867691583001	0.9762669017331459	0.32893221739266554	0.586224246899432	CBFB KO	peak28249
21.308601657490687	-0.6823723558773317	0.30367517617993955	-2.247046875747918	0.02463703148842978	0.09243445819847255	CBFB KO	peak28251
22.171677892230566	0.37858656538731883	0.2820708740281363	1.3421682287890355	0.17954145542453548	0.4034205916613865	CBFB KO	peak28252
31.79973109812245	0.22458881359320632	0.20360675682099788	1.1030518687091262	0.2700046409309555	0.5214127163886585	CBFB KO	peak28254
45.49619490940056	-0.028411355005512222	0.17778872722546074	-0.1598040294730424	0.873035449817116	0.9479121141633469	CBFB KO	peak28255
73.65901566258822	0.29989026655752876	0.14035329418784545	2.136681353243928	0.0326239176573758	0.11554291098583867	CBFB KO	peak28256
52.040430218431744	0.42921975160878856	0.2174888566982044	1.9735252560750265	0.048435750004434105	0.1570936166373834	CBFB KO	peak28261
26.689875928645062	1.1926946993576255	0.31440613349487345	3.793484198606046	1.4854808819632397e-4	0.001108328984805989	CBFB KO	peak28262
34.454845109170286	-0.7266957854929184	0.26625700675818126	-2.7293020166523343	0.006346854709850734	0.029946266822550693	CBFB KO	peak28264
25.051738902185196	0.0469554654984492	0.2381555742317102	0.1971629916701615	0.8436999904940257	0.9344638666234821	CBFB KO	peak28265
94.49712283706928	-0.7154014946864247	0.17548436383621774	-4.076725008697185	4.567445582651065e-5	3.8471784779335177e-4	CBFB KO	peak28274
31.252887515508945	-0.39672524850548596	0.2771624110009833	-1.431381864058321	0.15232080324161396	0.3618847312080913	CBFB KO	peak28275
67.41824815257176	-1.5023809025726764	0.28071282399091024	-5.352020905968033	8.697734714904543e-8	1.2675255519487806e-6	CBFB KO	peak28276
224.6762830187733	-0.38449724621627773	0.12615095468296667	-3.0479138836687207	0.0023043595396229533	0.01251478076449583	CBFB KO	peak28278
24.420121285422216	-0.9739420475120323	0.3137043530283652	-3.104649451338561	0.0019050465766154562	0.010594947209045733	CBFB KO	peak28281
25.295767844858396	0.5929539484195576	0.22108843220277322	2.6819763590151324	0.007318863170531212	0.03376746225491433	CBFB KO	peak28282
102.11550567655442	0.2686377442156635	0.1761198208114881	1.5253123866347957	0.12718119971245054	0.3199051898722596	CBFB KO	peak28283
25.168971071549677	0.12189638555416764	0.24079006619281101	0.5062351096185169	0.6126916104655756	0.8103632658355091	CBFB KO	peak28284
21.902052239914408	0.4303018457200109	0.22881751367075936	1.8805459373147593	0.06003371186488561	0.18514709425186493	CBFB KO	peak28288
79.99780425832739	0.24175281746232935	0.15754803101428255	1.5344705732337156	0.12491392724800154	0.3159985887326601	CBFB KO	peak28289
48.682637083178605	0.3065950047595493	0.17345859088444077	1.7675400405149428	0.07713782948508209	0.2233947571588356	CBFB KO	peak28290
85.17194005416802	0.07810909127109553	0.15877185152264833	0.49195805504575535	0.622748996001987	0.8169909219886513	CBFB KO	peak28291
120.38697521591112	0.044271501069109674	0.10883143087035048	0.40678966283049023	0.6841624796447808	0.8536400330207203	CBFB KO	peak28292
695.5942019220344	0.08483584721634105	0.06080617804214472	1.3951846662281813	0.16296015976628336	0.37839871030529443	CBFB KO	peak28293
391.97891995089515	0.035511911204326334	0.06957523988884118	0.5104101870300832	0.6097641214885958	0.8085930387986953	CBFB KO	peak28294
45.329814429352126	0.1529569122027475	0.30503712733831934	0.5014370333782407	0.6160635819801128	0.8125581574097823	CBFB KO	peak28297
63.97879561452901	0.1873990762197744	0.17654623064632793	1.0614731083961106	0.28847494768412235	0.542923000892703	CBFB KO	peak28299
42.62306569337903	0.810215151495878	0.2269984172011606	3.5692546295504983	3.579983433081577e-4	0.002437602049261161	CBFB KO	peak28300
35.644054390933555	-0.9765466190726452	0.27248939823688567	-3.5837967472910455	3.386356355891978e-4	0.002320023401356324	CBFB KO	peak28305
43.040485986235154	-0.164836032343918	0.18896936574501588	-0.8722897052336939	0.38305035238554125	0.6386802655547004	CBFB KO	peak28307
32.99783753793232	0.1353249582300852	0.22520440436431655	0.6008983643639935	0.547907682693827	0.7681045024029618	CBFB KO	peak28308
66.34015152820572	0.7600993103332553	0.18076640082222822	4.204870522817803	2.6123165951869004e-5	2.3266058187917235e-4	CBFB KO	peak28310
57.150991813430785	0.5909685099412787	0.16498118346451368	3.582035826942604	3.409270230063224e-4	0.0023334430450784433	CBFB KO	peak28312
39.60478425314491	0.4620236763907155	0.18824059831829584	2.4544316184624537	0.014110749921314855	0.058619975400659385	CBFB KO	peak28313
60.597041630108315	-1.8680026191033348	0.2481491910388737	-7.527740111837414	5.162601556693312e-14	1.97545272397533e-12	CBFB KO	peak28315
32.74111727155977	-0.38908138273502185	0.239986707222581	-1.6212622242204426	0.10496141290777415	0.27951068108241683	CBFB KO	peak28316
27.220080387352702	1.2294621547080127	0.28605560274162417	4.297983129589347	1.7235927819174467e-5	1.5947617450024892e-4	CBFB KO	peak28317
32.45701216464146	0.34067112925358956	0.247224686267902	1.3779818447597318	0.16820889358730517	0.38654093084152075	CBFB KO	peak28321
43.6462049019575	-2.0922141803005903	0.3193699756525831	-6.551067225481901	5.712733285665177e-11	1.4078189275859956e-9	CBFB KO	peak28325
29.622944859523574	-1.2708643196449834	0.29744004374151506	-4.272673926680179	1.9314279451791126e-5	1.7689526481556837e-4	CBFB KO	peak28327
22.22972117329937	-0.07780262720960622	0.3286912523620697	-0.23670428297222457	0.8128862120471765	0.9202045818483302	CBFB KO	peak28333
47.55697665167463	0.07297597861141537	0.266423452647712	0.27390973987530476	0.7841539864058431	0.9061929466920182	CBFB KO	peak28334
90.88043539974652	-0.4257977850744117	0.1936254120558064	-2.1990800719468004	0.027872229254824524	0.10200845888026483	CBFB KO	peak28335
258.1273088992962	-1.6101723361948495	0.13810582786045136	-11.658974578696588	2.065144457090098e-31	4.4938702551559253e-29	CBFB KO	peak28336
22.076911167218494	-0.30632225955988235	0.3081404434238813	-0.9940994961784427	0.32017443062295353	0.5770182147306578	CBFB KO	peak28339
27.143651304796155	0.36771259726165667	0.24688959583039996	1.489380692713579	0.13638714979042288	0.33568488046070183	CBFB KO	peak28343
63.47445739163491	-2.1804139456025613	0.3005683300719625	-7.254303688883401	4.037333611060256e-13	1.3673010350523813e-11	CBFB KO	peak28348
44.675563090191545	-0.33762267858736655	0.23626644080857379	-1.4289912584788669	0.15300674593687857	0.3629758583683577	CBFB KO	peak28350
34.399541767684966	-0.32772688415390805	0.24372234719715866	-1.3446731000370438	0.17873082525590003	0.40227406187358966	CBFB KO	peak28351
120.62937569380927	-0.9290413230467593	0.13936811036385488	-6.6660968611920435	2.626959208365048e-11	6.815797879836747e-10	CBFB KO	peak28352
20.934935396572516	-0.3830130757783635	0.3416420799872651	-1.1210945554266634	0.26224761597997004	0.5124219979912886	CBFB KO	peak28353
27.296315394458762	-0.017514013601113463	0.2743616834183567	-0.06383549401979524	0.9491012157413027	0.9800764178644286	CBFB KO	peak28355
95.1880459031868	-2.9526795112810275e-4	0.15282452716441608	-0.0019320717466407673	0.9984584307420796	0.9994212264009708	CBFB KO	peak28356
19.56448766830378	-0.3753839217317188	0.30713914012021887	-1.222195001212766	0.2216338937790047	0.46126839863854197	CBFB KO	peak28357
88.96962617241384	-0.09630799946375475	0.16641681857922647	-0.5787155426114888	0.5627811268272707	0.7778759541678005	CBFB KO	peak28358
57.09800192621451	-0.13403478808203412	0.19598679143961628	-0.6838970478443205	0.4940401783390464	0.7301072750521461	CBFB KO	peak28359
70.60380831067819	0.03188307828857293	0.15053112513655714	0.21180389278064318	0.832260031423759	0.9289804865772819	CBFB KO	peak28360
99.57310021016019	-0.19616425055141062	0.13621430143191118	-1.4401149401295894	0.14983488290626717	0.357680312330763	CBFB KO	peak28361
31.479956072610285	-0.3841052954309683	0.2499489852195469	-1.5367347664707778	0.12435827372198573	0.31509988473722267	CBFB KO	peak28363
40.601065033471016	0.18677770177658415	0.24080400474690736	0.775642008001044	0.43796038969117546	0.6858344225291543	CBFB KO	peak28364
694.9300343392241	-0.07736563258911333	0.05901558560326841	-1.3109356079121692	0.18987951942648199	0.41819197073389	CBFB KO	peak28365
150.85482024023912	0.003627457235844075	0.11304309682909137	0.0320891530539754	0.9744009535660262	0.9900187873953821	CBFB KO	peak28366
31.3192571027014	0.15567417175599568	0.20350418940540668	0.7649678967830612	0.44429066136994244	0.6911265831303905	CBFB KO	peak28369
23.558360595512234	-1.0680534823526702	0.36358068486160167	-2.93759687140484	0.003307668171015677	0.017093428536354528	CBFB KO	peak28370
25.47816404649945	-1.0852414864264655	0.3331999461254214	-3.2570277968111205	0.001125854072286885	0.006701131108853444	CBFB KO	peak28373
56.49349816211481	-0.9257488758788841	0.214505695721818	-4.315730977509533	1.590756176340047e-5	1.4831251765219883e-4	CBFB KO	peak28374
23.269120428766694	-0.29571881556821844	0.25095408771414973	-1.1783781577810286	0.23864588146592713	0.4833323233636096	CBFB KO	peak28375
60.64146852720853	0.00935069918594436	0.17706861051152817	0.05280833886328812	0.9578846173213946	0.9835575665510508	CBFB KO	peak28376
66.66524935484618	0.40404057176973907	0.15714979248512576	2.571053804019382	0.01013895736169283	0.04447935021491993	CBFB KO	peak28377
24.947877033907655	0.11712469433711545	0.30700009958404034	0.38151353858128934	0.7028222271773026	0.8639811525220742	CBFB KO	peak28378
27.511823869709474	0.5129927923221085	0.29739559851018704	1.7249508563407212	0.08453632932333413	0.23906873283520358	CBFB KO	peak28383
33.939772310699205	-0.9666101343974426	0.28000165468569965	-3.4521586505710378	5.561206343443346e-4	0.0035981876995464456	CBFB KO	peak28384
274.9317138545578	-2.4474194913535112	0.15763372806039805	-15.525988768189075	2.3140945765616824e-54	2.817438834086698e-51	CBFB KO	peak28386
18.43776027794935	0.20722821405269556	0.4021203038441792	0.5153388477817228	0.6063162569520831	0.8063774568378655	CBFB KO	peak28393
77.13111906628751	0.19137319573083175	0.1397786283361311	1.3691162805706547	0.17096292998643894	0.3906818664227	CBFB KO	peak28394
41.28955868334306	-0.08739811114073273	0.2617027777676697	-0.33395943247618726	0.7384101710716195	0.882926545720987	CBFB KO	peak28397
24.644655436980845	-0.7604382218211657	0.3098269825952902	-2.4543963713272965	0.014112133286225473	0.058624069131022485	CBFB KO	peak28398
69.267056238842315	-1.434954649262916	0.2109149469050349	-6.803475383416087	1.0212494760242097e-11	2.8158235365601826e-10	CBFB KO	peak28400
39.83255298702241	1.4609971640310675	0.25711697776002745	5.682227508891483	1.3295163723154966e-8	2.236389843036614e-7	CBFB KO	peak28401
22.249657321839816	0.09189722005885845	0.3162263515242304	0.2906058259089042	0.7713528038671291	0.8999502939216714	CBFB KO	peak28403
39.2699794120877	0.7114761982469603	0.23565281760333842	3.0191711921074904	0.002534672621540992	0.01359122937805916	CBFB KO	peak28404
204.38182332861058	0.4313037668359862	0.14129777097555957	3.0524456533046744	0.0022698482939300367	0.012348293235357424	CBFB KO	peak28405
53.36758444087331	0.7349725513105362	0.177168108869581	4.14844723466328	3.3473797679732105e-5	2.9086507021236605e-4	CBFB KO	peak28408
20.654396159951794	-0.020781096756356143	0.3019465684583975	-0.06882375535001115	0.9451299088836846	0.9782726733097882	CBFB KO	peak28409
23.380846947287274	0.992913256501962	0.23242032414115799	4.272058651372188	1.936766164167626e-5	1.7731803774719438e-4	CBFB KO	peak28414
90.69283563490562	0.50416254467197	0.13637918879338184	3.6967703733433246	2.1835968446905817e-4	0.001564617235228462	CBFB KO	peak28415
263.62130087272465	0.3344085935225714	0.09664172968250946	3.460291890689264	5.395901383613675e-4	0.003502462089939121	CBFB KO	peak28416
31.619808701468042	0.28794881138773387	0.20476605280324556	1.4062331497126455	0.15965490354698214	0.3732294522987964	CBFB KO	peak28417
26.39479348444945	0.11355318016316383	0.23189610730648902	0.4896726447119034	0.6243655621109685	0.8179352651694078	CBFB KO	peak28419
142.59833213161667	0.21180045702545966	0.10602340381524865	1.9976764507064222	0.045751748899757375	0.15041293328604632	CBFB KO	peak28420
37.72372341533233	0.2443287182327761	0.21770979353114753	1.1222679249742626	0.26174853962314465	0.5118420086310562	CBFB KO	peak28423
45.46635524486983	0.02410323904757598	0.30334899513235286	0.07945712507489798	0.9366690329784758	0.974765170913566	CBFB KO	peak28427
31.570132341015178	-0.13899057336256213	0.3366437247918795	-0.4128714220010759	0.6797008199767003	0.8510474157752436	CBFB KO	peak28428
79.34177557690555	0.6342940593520621	0.22718820630820868	2.7919321590644732	0.00523943399282319	0.025409624926382445	CBFB KO	peak28429
146.94888215220055	0.44967083414136066	0.1117587692791315	4.0235843418985	5.731904368762051e-5	4.71847574710358e-4	CBFB KO	peak28430
87.24588393506808	0.5156705005260581	0.29504735243760916	1.7477550510645643	0.08050645168396882	0.23057136660893898	CBFB KO	peak28431
102.04391831535993	0.2576263557734184	0.3030336411961832	0.8501576087607771	0.3952374664081459	0.6499028149595484	CBFB KO	peak28433
109.1143445510524	0.28061878745591395	0.21540918181911112	1.302724355044263	0.19266888408814398	0.4221955902212034	CBFB KO	peak28434
63.1363414830699	0.11248696871816934	0.2340498909855317	0.48061107076150256	0.6307929457114666	0.8221497248880132	CBFB KO	peak28435
137.59522766808348	0.021686575527521717	0.19831104499233523	0.10935636756066666	0.9129198397724739	0.9651574270932451	CBFB KO	peak28436
151.86109147356908	0.22559142895481593	0.11591152010924338	1.9462382060230277	0.051626132515162446	0.16495043683560925	CBFB KO	peak28437
319.08904641906196	-0.3118125976698793	0.08175786757002747	-3.813854335214953	1.3681612808396477e-4	0.0010293685946448012	CBFB KO	peak28438
154.4359672272178	0.23821270139198303	0.09599364547276107	2.4815465671587367	0.013081361663842477	0.05504993626862085	CBFB KO	peak28439
34.709448287723816	0.22235057875647068	0.24277817823762504	0.9158589967622199	0.35974085517735366	0.6173888984607708	CBFB KO	peak28440
51.38542775720856	0.781073164420303	0.22377887302268057	3.4903793815296367	4.823352898770009e-4	0.003171911104784836	CBFB KO	peak28442
25.564010803421244	0.9627755890780029	0.2255303153609034	4.268940907289238	1.9640328757148944e-5	1.795041731070756e-4	CBFB KO	peak28445
86.21013335978613	0.24473228686669737	0.15367838998937886	1.5924964263590444	0.1112732054397338	0.29120758459774293	CBFB KO	peak28446
73.50069661241326	-0.08358416426769137	0.20452325496453488	-0.4086780463286935	0.6827759468391656	0.852710810885024	CBFB KO	peak28447
111.44935767439907	0.5898263193382167	0.19290345840360845	3.0576243900414357	0.002230990258019972	0.012161600511424394	CBFB KO	peak28448
27.748822770609866	0.4986715182137056	0.28762922064969754	1.7337303806870012	0.08296593337398733	0.235768182302086	CBFB KO	peak28449
37.15069217436127	0.8182097897740922	0.22113200773149927	3.7000965991661	2.155174147793735e-4	0.001546960145579932	CBFB KO	peak28450
24.676079859293093	0.6058873981583152	0.2844885515236067	2.1297426378440365	0.03319286676969845	0.1171186994550011	CBFB KO	peak28451
23.631747842683318	1.0457374950173102	0.2975988072150581	3.5139169568701054	4.415508291824839e-4	0.002934224665268363	CBFB KO	peak28453
53.82895156821279	-0.07938941447663289	0.256896082120532	-0.30903318501908683	0.7572962835011547	0.8927630231593376	CBFB KO	peak28454
115.80814592586842	0.5975788973483452	0.19153866844261944	3.119886455341868	0.0018092076449423232	0.01013231937066178	CBFB KO	peak28455
166.8509097238296	0.059481810384484815	0.13506856882754445	0.4403823250724689	0.659660224127327	0.8394025411317106	CBFB KO	peak28457
32.59235186028196	0.8435007574676101	0.1985641808807232	4.248000589664749	2.1568682731935616e-5	1.954167756079965e-4	CBFB KO	peak28458
31.93211953578581	0.5341792046933963	0.21152549627212214	2.5253655663626877	0.011557799183086572	0.04961135758009961	CBFB KO	peak28460
20.80854533926926	0.9410796646050795	0.2669973894889568	3.5246774000537684	4.2399880500688047e-4	0.0028298409801480826	CBFB KO	peak28466
80.28824121305475	0.668249359397372	0.2059407140281174	3.244862787579414	0.0011750722989491732	0.006949995022036826	CBFB KO	peak28467
350.0139551352899	0.5907443239220047	0.08734017828056906	6.763717862176955	1.3449487811121692e-11	3.652285889118224e-10	CBFB KO	peak28468
31.864171264199918	0.6255967786656301	0.24480038491951625	2.5555383782231775	0.010602366862988122	0.04616587603489337	CBFB KO	peak28469
27.3914307436423	0.29511417349662283	0.2690633465138676	1.0968204228494296	0.27271990065266327	0.5246728441952295	CBFB KO	peak28473
31.38869580962961	0.5058396408685817	0.27836884376402765	1.8171560941546328	0.06919321565778738	0.2060120318813577	CBFB KO	peak28474
268.2813810958365	-0.043295670513246655	0.15636362051108965	-0.27689094414500354	0.7818638463689708	0.9049180584135758	CBFB KO	peak28475
87.18443614096863	0.2022901977624943	0.3250704623719407	0.6222964593166785	0.5337469489435795	0.7589553140307299	CBFB KO	peak28476
133.8352424293651	0.3354975569608611	0.3280747251448587	1.0226254302666105	0.3064849810912994	0.562634656272529	CBFB KO	peak28477
34.585157221814576	0.3685149481987608	0.3277330372480082	1.1244363744747874	0.2608279481695849	0.5107556784731323	CBFB KO	peak28478
87.97867915543394	0.2843056410762417	0.2960507422642796	0.960327405031286	0.3368904615829517	0.5947531476259046	CBFB KO	peak28479
24.581428012365954	0.5601574351503358	0.22924296133713074	2.4435098547106686	0.014545172351919971	0.06014484087103876	CBFB KO	peak28486
38.66014242774464	0.27981405608025767	0.25071530693836835	1.1160629141364808	0.2643952052655472	0.5148677142609206	CBFB KO	peak28489
22.738356320869954	0.1371149560642927	0.26660351131066584	0.514302888923756	0.6070402422322283	0.8066947035433585	CBFB KO	peak28490
52.26807284927198	0.13445994477845175	0.19757287476731672	0.6805587302245127	0.4961507480712103	0.7318024835312639	CBFB KO	peak28491
29.444923289337574	0.0014959646605234337	0.26802284526084125	0.005581481903408469	0.9955466448853995	0.9983535959363637	CBFB KO	peak28492
25.637896796443794	0.19094130311773488	0.24279843505137294	0.7864190025661996	0.4316220543830073	0.6807866247639285	CBFB KO	peak28493
21.710581045525842	0.552430746860137	0.2416382205063889	2.286189435191321	0.022243178565713208	0.08520132145403807	CBFB KO	peak28495
119.18952169308682	0.6932498189481981	0.1410798350131467	4.91388311365403	8.928999544758324e-7	1.0800650988868146e-5	CBFB KO	peak28496
66.83324970817306	0.13291728472703093	0.18783689633473977	0.7076207460868718	0.4791808059753939	0.71881268296037	CBFB KO	peak28497
33.35277337151098	0.10623979211287127	0.229395805388442	0.46312874785557917	0.6432720850006445	0.829848317819183	CBFB KO	peak28498
55.220930603455635	0.3039996161736694	0.21783912277486164	1.3955235051504282	0.16285803176117786	0.3782569587725446	CBFB KO	peak28500
33.014750775909896	-0.2793492597036093	0.22656369076854085	-1.2329833556118865	0.21758197408875563	0.45583638619407824	CBFB KO	peak28501
128.8782187113195	-0.5389964331795214	0.26660735882254893	-2.02168625637326	0.043208774600096735	0.14396511999460637	CBFB KO	peak28502
253.27741550273095	-0.5497107583062207	0.13430817632931458	-4.09290613073598	4.260002072003473e-5	3.608818988664675e-4	CBFB KO	peak28503
71.43781609472639	-0.011499971303143296	0.17048615297400077	-0.06745399026569066	0.9462202890047673	0.9788579687507868	CBFB KO	peak28504
65.45659286450201	0.2666092471183016	0.22841687437165192	1.1672046903352145	0.2431277172151465	0.48910068375985816	CBFB KO	peak28505
183.87932691063935	0.1794578429156711	0.1792126402880717	1.0013682217236755	0.3166488216358329	0.5733013931099359	CBFB KO	peak28506
199.90618907359567	-0.19285880146661707	0.1475989403509875	-1.3066408268785838	0.19133472396742285	0.420290582593007	CBFB KO	peak28507
371.595277865113	0.09561157860137434	0.1810925422683963	0.5279708231146754	0.5975195868839134	0.8012450365061083	CBFB KO	peak28508
186.16832658657083	0.15286214116623745	0.1732095819356	0.8825270487811246	0.3774918591037777	0.6339613455308242	CBFB KO	peak28509
233.84503811474968	0.049007997550512196	0.12083673280271226	0.4055720178277791	0.6850570925395014	0.854156345976996	CBFB KO	peak28510
48.93384989092423	0.24263731898887592	0.22677317399839822	1.0699560036611286	0.28463911280437626	0.5386228069882589	CBFB KO	peak28511
121.94436035543549	0.45121733212093923	0.28055701237362973	1.6082910503767194	0.10777144982523014	0.28479554812375474	CBFB KO	peak28512
113.33560724502064	0.3704524108155432	0.3672397717723547	1.0087480694906323	0.31309547191133513	0.5696824818628311	CBFB KO	peak28513
78.98614372405042	0.23516787459091465	0.3000498964780741	0.783762558665303	0.4331794471450116	0.6821494719562232	CBFB KO	peak28514
513.1199834410828	-0.004220831366623697	0.062402548420228826	-0.06763876593949238	0.9460731952891855	0.97880844711151	CBFB KO	peak28515
24.26677912418926	0.37987703991913846	0.2463435236295754	1.5420622158931048	0.12305847554869774	0.3127227675796278	CBFB KO	peak28516
26.86499371641125	0.2286779141794294	0.25450582591933935	0.8985174046738891	0.3689097705252139	0.6259997291314372	CBFB KO	peak28518
28.409048780153885	-0.2874161738579129	0.2736266202762673	-1.0503955118391735	0.2935363082931881	0.5486218999954857	CBFB KO	peak28519
31.480294423276508	-0.1928865641284327	0.22824093668349488	-0.8451006507912793	0.39805464500703275	0.6523503677679737	CBFB KO	peak28522
76.18077672200468	0.7951236626718837	0.1762324303111956	4.511789693121945	6.428290956780277e-6	6.489921843900175e-5	CBFB KO	peak28523
87.0109478507862	1.009666267353078	0.15800143090844812	6.390234958936012	1.6563105526332392e-10	3.8013088378778026e-9	CBFB KO	peak28524
27.760132516712005	0.678448330890114	0.2447491486084131	2.772015080532921	0.0055710455534024594	0.02679204974640737	CBFB KO	peak28528
40.12174415445495	0.34265651393956126	0.22821975028022634	1.5014323410608432	0.13324377421596068	0.330254548071422	CBFB KO	peak28530
48.860156368853175	0.22550799850173694	0.22702758959104172	0.9933065796450462	0.3205605720698643	0.5774668231413134	CBFB KO	peak28533
175.5217403941837	0.07131948935420483	0.12353494975491222	0.5773223650124882	0.5637217081359099	0.7785770245242031	CBFB KO	peak28534
29.885132615775532	0.10955075882355514	0.2639226917522855	0.41508654711046256	0.6780785472840327	0.850202350654184	CBFB KO	peak28537
54.887578213613104	0.616429965680193	0.1890915820058777	3.259954563503689	0.0011143006318112747	0.006641219143045763	CBFB KO	peak28539
197.56931223985657	-0.27105482621385774	0.12088514585018176	-2.2422508928416054	0.024945161608917518	0.09334966502563365	CBFB KO	peak28543
54.212358588273716	-0.04072338951444222	0.19134837156894116	-0.2128232876012218	0.8314647989491823	0.928570821044132	CBFB KO	peak28544
64.0170073843714	0.7997230476587223	0.20464596325918633	3.9078369048788146	9.312613329445951e-5	7.287394470841646e-4	CBFB KO	peak28545
26.399765312036227	0.5619857118098044	0.365768346213673	1.536452559734368	0.12442742444538148	0.315206584961811	CBFB KO	peak28549
32.95504280165115	-0.2789864077235745	0.22923208210496437	-1.2170478283917863	0.22358601890016294	0.46385023050447266	CBFB KO	peak28552
28.3458524206695	1.4096390635719336	0.2697618967607217	5.225493594531924	1.7369113406035594e-7	2.395431958307206e-6	CBFB KO	peak28553
95.33228738350608	-1.169368684699194	0.23379633808058897	-5.001655262436642	5.684016352537627e-7	7.139867027962916e-6	CBFB KO	peak28555
117.5582057097764	-0.765591240531949	0.18551169615755495	-4.126916288241648	3.676601524242684e-5	3.1631913797226417e-4	CBFB KO	peak28556
26.8782555627474	-0.6918818033124171	0.32581441427201274	-2.1235457149995383	0.03370814895831608	0.11852745061744718	CBFB KO	peak28557
22.64359569761189	0.661752938494538	0.22271869818746312	2.971250029207418	0.0029659020947201153	0.015563089249940255	CBFB KO	peak28558
23.563870916379738	1.0434579939960487	0.27603727837032416	3.780134336044908	1.5674376551537276e-4	0.0011637017987178955	CBFB KO	peak28559
44.50098388791267	0.01949852237199711	0.2926982413522825	0.06661646575638046	0.9468870370861431	0.9790664557542165	CBFB KO	peak28560
35.99521395696716	-0.14647873663385633	0.3529126216984946	-0.41505666736679697	0.6781004201573817	0.850202350654184	CBFB KO	peak28561
779.8553773343448	-0.4226956861345585	0.08380875934299001	-5.043574078034767	4.5691575786968616e-7	5.852740851543717e-6	CBFB KO	peak28562
75.02593449902305	-0.189575484737456	0.24674976210798902	-0.7682904458262013	0.44231464953829863	0.6894684876115579	CBFB KO	peak28563
289.1392718652061	-0.03052109447035825	0.22015269411120772	-0.1386360252986087	0.8897377741160981	0.9548580857349601	CBFB KO	peak28564
22.026744248635943	0.448779410540212	0.33399903706293926	1.3436548035785005	0.1790600388258362	0.40272776444072755	CBFB KO	peak28565
22.545587125197777	0.17020893276628501	0.31431701533236134	0.5415199447166572	0.5881492542872535	0.7951011677851656	CBFB KO	peak28566
50.65139430899665	0.7060191679610955	0.1832257505588257	3.8532748033930084	1.1654845744125711e-4	8.911045361110939e-4	CBFB KO	peak28567
64.9219999374916	0.5415268749348738	0.22776372358417038	2.377581760665025	0.017426579164128448	0.0697342446252951	CBFB KO	peak28568
28.772122058198512	0.17942028790844505	0.24171659837678064	0.7422754130801148	0.45792048536967606	0.7020395868977157	CBFB KO	peak28571
59.731664999380556	0.5234503599320989	0.1442407642021783	3.6290043444195357	2.845164532008522e-4	0.0019840329153221785	CBFB KO	peak28574
89.69073651666882	-0.9022388738363756	0.15608213892200787	-5.78053888848366	7.446172280891004e-9	1.3049451451635583e-7	CBFB KO	peak28575
44.67028267793888	0.006358434303063272	0.24080113854264992	0.026405333220370496	0.9789340403397025	0.9920451248438809	CBFB KO	peak28577
21.876781317862907	-1.4824704372703141	0.37806816527241255	-3.9211723531446707	8.811920514532685e-5	6.933151667808377e-4	CBFB KO	peak28578
19.105760614295562	-0.261162741229929	0.30108382599794226	-0.8674087369665413	0.3857180964287915	0.6411220162975801	CBFB KO	peak28579
54.34148879249209	-0.08075660154728162	0.20347210744718114	-0.396892736603935	0.6914465606081233	0.8578764500869608	CBFB KO	peak28581
52.96038026506615	0.5423819403482231	0.15810025548310266	3.4306202649128004	6.022029618599332e-4	0.003857885638295508	CBFB KO	peak28582
66.06332697187484	-0.046912023267288744	0.15811673479562657	-0.29669233511509563	0.7667014093905713	0.8976634960895327	CBFB KO	peak28586
24.79352921657155	0.09954314596120448	0.2229372233170212	0.44650751669070593	0.6552306841630313	0.8368018894823855	CBFB KO	peak28587
39.7297028022924	0.04028357919746211	0.18305881530313142	0.22005812247148862	0.8258258887752625	0.9259938051991726	CBFB KO	peak28589
178.16448107773135	-0.31209171932576407	0.13980503129117225	-2.2323353919628968	0.025592804409229668	0.09529157237939913	CBFB KO	peak28590
29.483015944371193	-0.05113419481377628	0.2258110176344268	-0.22644685520420083	0.8208538890275674	0.9238328163506178	CBFB KO	peak28591
69.16467170256269	0.03336762207744038	0.19121402028135698	0.17450405586547704	0.861469343552454	0.9427040433941922	CBFB KO	peak28597
27.377692802005946	0.1567441622726379	0.2598409785853965	0.6032311112972663	0.5463549536704528	0.7672494843800524	CBFB KO	peak28598
234.4744770396907	-0.8591903124042627	0.14545655123865486	-5.90685194367467	3.48706874719061e-9	6.466660130505709e-8	CBFB KO	peak28601
32.46396269925567	0.1927684203610585	0.24559517524355162	0.7849031242975115	0.4325103701050945	0.681596405869712	CBFB KO	peak28605
27.840645614788038	-1.331335313448559	0.32457882018478307	-4.101731938918961	4.1006917685503e-5	3.4843108239189155e-4	CBFB KO	peak28608
31.770373026310104	-1.8716149082910591	0.31948582259392777	-5.8582095853120695	4.678839421171284e-9	8.465757119719141e-8	CBFB KO	peak28612
176.98629031408754	-1.8717324391129526	0.14713625684187032	-12.72108234426905	4.515616111228362e-37	1.587675536730432e-34	CBFB KO	peak28613
34.59316864273561	1.4620818874212196	0.23539558067001798	6.211169654330911	5.259165499535989e-10	1.1191318824586774e-8	CBFB KO	peak28615
51.72250353960368	0.360449633339485	0.17489390326541004	2.0609616836813633	0.03930669569640957	0.13365546689669616	CBFB KO	peak28619
68.64425668931702	-0.6286866537130932	0.2049639111868275	-3.067304141849813	0.002159989595508463	0.011826197912093927	CBFB KO	peak28620
56.81099393350874	-0.1425181601473509	0.1983571031741451	-0.7184928488405524	0.4724534556429871	0.7136026341256397	CBFB KO	peak28621
77.89194931556298	-0.7446782832530342	0.1859054630625835	-4.0056826248422	6.183863424848846e-5	5.04653543034183e-4	CBFB KO	peak28625
25.712403402718312	-0.22077434999284998	0.2528473564927969	-0.8731526920240489	0.38257985665767386	0.6383646597188931	CBFB KO	peak28626
44.230888799283434	0.7147706927994125	0.21766185081215286	3.283858380016606	0.0010239636313099177	0.006172482433853503	CBFB KO	peak28627
60.11819127401734	0.4363698001619077	0.17217279835400415	2.5344874703417934	0.011261195422717784	0.048553852975865175	CBFB KO	peak28628
276.1941983023037	0.40796103113865456	0.08679968196599525	4.700029100319491	2.6012442052903497e-6	2.8536204861059576e-5	CBFB KO	peak28629
37.69100489806356	0.723287562615273	0.2848635702334672	2.539066550427927	0.011114867814756093	0.048036823762785015	CBFB KO	peak28630
129.0062770848671	-1.2481710784817168	0.15409698554457857	-8.099905874671602	5.500172629719224e-16	2.7365077056319027e-14	CBFB KO	peak28633
40.56744720541655	0.7952714836195222	0.26950440406922577	2.9508663740249905	0.0031688397723716464	0.016475394615352693	CBFB KO	peak28636
29.08535051062468	-0.5711463793704267	0.30484946766749327	-1.8735357609132843	0.060994439339341136	0.18736477353168182	CBFB KO	peak28638
387.23773784247794	-0.6881120660830428	0.09220090112324882	-7.463181570896086	8.445783290989567e-14	3.1348560056570724e-12	CBFB KO	peak28639
120.64539626959896	-0.17091341332992352	0.15446748302367172	-1.1064685588469874	0.2685237654173142	0.5197494790176626	CBFB KO	peak28640
45.823198734395596	-0.21138322603509657	0.19767311899516174	-1.0693574680747078	0.28490862452126325	0.5388752411232393	CBFB KO	peak28641
63.97910614064392	-1.5413531211919413	0.21270376669778968	-7.246477789845168	4.277492834274529e-13	1.4436562814490019e-11	CBFB KO	peak28642
41.01002231421631	0.04802093027863989	0.19451670389594616	0.24687304132157195	0.8050064805821193	0.916538500934194	CBFB KO	peak28645
53.957152379818965	0.3165179681110185	0.15656181797492633	2.021680459546717	0.04320937384642521	0.14396511999460637	CBFB KO	peak28649
30.773312583002543	0.07532284262058445	0.2128853697547008	0.353818783824252	0.7234746954803364	0.8749212834675809	CBFB KO	peak28651
158.38401767895263	0.08390936779842165	0.13240782798289139	0.6337190865276009	0.5262641665182943	0.7533776567717025	CBFB KO	peak28652
251.22299506190336	0.1863866030078252	0.08146531918439642	2.2879257685830687	0.022141844375946552	0.08487495762958135	CBFB KO	peak28653
187.87695998959268	0.12088836537393474	0.08427813241847525	1.434397772054022	0.15145878308459038	0.360330676246932	CBFB KO	peak28654
54.68457506872796	0.20687490893614402	0.17676700724515199	1.1703253461164076	0.24187006567100197	0.48760271778130077	CBFB KO	peak28655
30.881290511174015	-0.4335818271851213	0.22618621428023514	-1.9169241970155253	0.05524756252791608	0.17366938363491025	CBFB KO	peak28658
126.2053432136106	-0.15044822746834535	0.1291303968538767	-1.1650876256393126	0.24398352526872175	0.4902198409604727	CBFB KO	peak28659
20.575784071473215	0.11944809739704902	0.29101344382056976	0.4104555989883999	0.6814717680600645	0.8518483835834222	CBFB KO	peak28662
75.11576512273649	-0.1334514108289736	0.1666609590284786	-0.8007358868381992	0.423284562280207	0.6738288795858725	CBFB KO	peak28663
602.8568119891373	0.018837971364438398	0.05575298951997261	0.33788271313576823	0.7354515751601585	0.8814599077808583	CBFB KO	peak28664
801.2461118911291	0.06746793765481672	0.060174680472366154	1.1212014276635807	0.2622021321757437	0.512367103196689	CBFB KO	peak28665
228.96540534431318	0.02835849943400421	0.11267981385145628	0.25167328969311836	0.8012936043089308	0.9148069381596833	CBFB KO	peak28666
110.55149603112353	0.11791707957586609	0.15641581044784328	0.7538693130716824	0.450927698660461	0.6962459401224212	CBFB KO	peak28667
57.875712406877945	-0.07325854541434401	0.16101308995774358	-0.4549850290654633	0.6491200093279368	0.8333482001901971	CBFB KO	peak28668
182.0472974416798	0.022199422228787975	0.0996241129259468	0.22283181828970847	0.8236664031295108	0.925114443312467	CBFB KO	peak28669
58.466560065391185	0.03287585048413897	0.1531354858054066	0.21468473039563934	0.8300131283881066	0.9278909509217556	CBFB KO	peak28670
29.604838558120182	1.1347779458887226	0.24634865542486223	4.606389849912684	4.097199340438293e-6	4.3259177928332895e-5	CBFB KO	peak28672
79.05588829885059	-0.8887642400231572	0.16987749439731223	-5.231795083723693	1.6787178764499804e-7	2.3240958447583372e-6	CBFB KO	peak28673
32.64025960883071	-0.8020538992900453	0.3179154374128658	-2.5228529505110053	0.011640706717817029	0.04990388991276006	CBFB KO	peak28674
59.41636578313228	-1.1050631256199284	0.20403638082196907	-5.416010229000022	6.09436160135275e-8	9.129705681814987e-7	CBFB KO	peak28675
30.25645290931855	-0.28020710454885045	0.23140294302021197	-1.2109055351313127	0.2259316110073345	0.4669344154483531	CBFB KO	peak28676
138.45369752344197	-2.6296570466342017	0.23056369961369097	-11.405338529179515	3.932445005127441e-30	7.6026754030232225e-28	CBFB KO	peak28677
32.51977961754695	-1.0929181215794608	0.2969415465745603	-3.6805833814334075	2.327009480620293e-4	0.0016576215351071075	CBFB KO	peak28678
27.89278131035113	1.3446561866656408	0.22432743974365843	5.994167223600443	2.0453082613054134e-9	3.9366706003037913e-8	CBFB KO	peak28682
31.43754929815843	0.9744424602151941	0.2214385294409031	4.400509986566049	1.0799675688264603e-5	1.0415695075086436e-4	CBFB KO	peak28684
21.918126998708157	-0.13971089727938885	0.40918324993179594	-0.3414384564927238	0.7327735285067611	0.8801730435562548	CBFB KO	peak28685
27.435129901614395	0.2872740544692707	0.3243925541671245	0.8855753647208232	0.3758463915321422	0.6324163303422384	CBFB KO	peak28689
42.56943292697937	-1.5525455520779787	0.2927919417915722	-5.3025556051101255	1.1419266749840354e-7	1.628691023641912e-6	CBFB KO	peak28690
23.874067209652353	-0.3102402267454619	0.2953821044487335	-1.0503013624486761	0.2935795789835576	0.5486637090865261	CBFB KO	peak28691
27.634843406148704	0.19337300747289737	0.2794256392255124	0.6920374522855949	0.4889138094536719	0.7261535154418168	CBFB KO	peak28693
76.22015240370426	-0.6248237681784469	0.24644293622838898	-2.5353689488563655	0.011232894937869919	0.04845168499596119	CBFB KO	peak28696
35.39982090033578	-0.22348448742583452	0.2085924814318134	-1.0713928224632063	0.28399283878393616	0.5379989298357046	CBFB KO	peak28698
711.9969328183004	-0.024868453627535838	0.08442310586175078	-0.2945692814033614	0.7683229313200872	0.8984217763810577	CBFB KO	peak28699
89.41657373443715	0.02204711173340429	0.12131294223956778	0.1817375073622882	0.8557887294830713	0.9399734563930408	CBFB KO	peak28700
183.04926605953474	-0.07423654187192164	0.103709997225666	-0.7158089273726225	0.4741093392415375	0.7147933126033532	CBFB KO	peak28701
25.921046172406918	0.1811039171235464	0.26773272559810135	0.6764354888591576	0.49876419155564955	0.7338224808212588	CBFB KO	peak28702
32.38763704837154	-0.3918525656450556	0.275756637368828	-1.4210086451008896	0.15531424619962925	0.36650231356532403	CBFB KO	peak28705
43.454324114760055	-0.7183394063144624	0.24960823222870215	-2.8778674481228164	0.004003733304080337	0.020156032758904117	CBFB KO	peak28709
57.226413899773405	0.08146140871343983	0.2296561601540631	0.3547103141443803	0.7228066231944916	0.8745846380619675	CBFB KO	peak28710
232.18567413180537	0.028222708170791394	0.1348926582615828	0.20922345615031276	0.8342738022547128	0.9299401543438589	CBFB KO	peak28711
22.648336950834445	1.1020751795326724	0.26639515384700646	4.136994099245536	3.518851549144014e-5	3.0434667490656194e-4	CBFB KO	peak28714
21.656769327412395	1.0645484720774692	0.31058825442719545	3.427523278498635	6.091140778772537e-4	0.003897076211187316	CBFB KO	peak28718
52.29307379232975	0.5581255544017538	0.196670993542724	2.8378641117736	0.004541651339055612	0.02247620040373333	CBFB KO	peak28719
37.91657496607187	0.1516228890619825	0.18491004827208676	0.819981880264702	0.41222643681509746	0.6648651898966864	CBFB KO	peak28721
26.738644337472298	1.0123866781588389	0.22283646278731134	4.5431823207727104	5.5411286213095e-6	5.686614610677075e-5	CBFB KO	peak28724
181.742424039271	0.40535258931710005	0.11348056129308148	3.5720002148228094	3.5426512085595083e-4	0.002415643755583329	CBFB KO	peak28725
30.875556984793967	0.40003548624230395	0.29742600494587373	1.34499162679169	0.1786279385869042	0.40215357352301473	CBFB KO	peak28726
39.69880138809569	0.46908211652241205	0.26042564314389754	1.8012132402154495	0.07166927628594313	0.2115325420242	CBFB KO	peak28727
64.91984790836115	-0.3667036528466323	0.20967031369997036	-1.7489536137737183	0.08029903790917266	0.2301339214781512	CBFB KO	peak28729
27.897246169278116	-0.9571520816424922	0.29875786168203833	-3.2037720321521412	0.001356398316280345	0.007881330107916074	CBFB KO	peak28732
38.035809316685324	-0.0185782525704753	0.20771173968360018	-0.0894424773427582	0.9287302666891324	0.9717135937864962	CBFB KO	peak28736
22.152864979501956	-0.035380520626286695	0.36296955689208776	-0.09747517375625378	0.9223490488031834	0.9691974173714044	CBFB KO	peak28739
32.97451355776788	-0.3342252384771774	0.34050431013410426	-0.9815594943439808	0.3263169108996737	0.5833567657702504	CBFB KO	peak28740
226.62839461340135	0.1928967159497769	0.09909154084095992	1.9466516951166652	0.05157650646837133	0.164841397067167	CBFB KO	peak28742
556.4508301527645	0.05143663794090476	0.08746121492832679	0.5881079742953073	0.5564598209830804	0.7738296874686363	CBFB KO	peak28743
44.716163580464666	-0.19754661756817282	0.2268382308073183	-0.8708700330852674	0.3838251207774643	0.6393353116449607	CBFB KO	peak28746
24.903464644766572	0.11729040311741597	0.29062078239435024	0.403585738607853	0.6865173746236629	0.8548943671112315	CBFB KO	peak28747
29.0386862266658	0.19406050481076373	0.24864873459685027	0.7804604560944424	0.4351198947568609	0.683656506335197	CBFB KO	peak28748
48.498698966445275	-0.8790057958438067	0.21761949111659004	-4.039186891457612	5.36368158297952e-5	0.00044449131300160877	CBFB KO	peak28749
25.910487275690773	0.04843189416191385	0.26161951039436576	0.185123403407137	0.8531322455956616	0.938784485045394	CBFB KO	peak28750
26.48036558868404	0.44462911994560633	0.24240048582101933	1.8342748713544497	0.06661320232243334	0.20018651901016096	CBFB KO	peak28751
66.23328991950726	0.4074998635363912	0.1320528027314397	3.08588576014655	0.002029467791734903	0.011200658060562476	CBFB KO	peak28753
91.84327221968232	0.3862273076267133	0.11198681526311548	3.448864107076032	5.629499336967495e-4	0.0036364650215851718	CBFB KO	peak28754
105.22835141350487	0.33541168696114604	0.11095635096782361	3.022915624346844	0.002503520353987437	0.013444740267901545	CBFB KO	peak28755
142.84149945676842	0.22250738577549048	0.09440757492011623	2.3568806418739916	0.018429169327111427	0.07309301087930024	CBFB KO	peak28756
56.1253650208217	0.11755646748406576	0.17948252685162036	0.6549744398308512	0.5124842108756771	0.7436115287995375	CBFB KO	peak28757
41.279830911272335	-0.6753261161319518	0.22018223521093472	-3.0671235373961436	0.0021612951366084977	0.01183202669007905	CBFB KO	peak28760
134.83081679047515	-0.1727000761930497	0.10975355102085894	-1.5735260917455656	0.11559705162744838	0.2992013291056111	CBFB KO	peak28762
263.6280893379171	0.11203453271295842	0.08594056662983869	1.3036280432675187	0.1923604343264021	0.4217517981981669	CBFB KO	peak28763
144.22554339344777	0.11152665527815188	0.10326393959448625	1.0800154992741224	0.2801352783000816	0.5335754719457901	CBFB KO	peak28764
241.45385342254858	0.27455523079958544	0.09024118282525044	3.042460462106908	0.0023465264137837055	0.012714256675574744	CBFB KO	peak28765
30.34441339609399	0.26798444862388615	0.1969757693502654	1.3604944887782213	0.17367349573923013	0.3947634036722774	CBFB KO	peak28766
41.48529840148105	-0.19363448355463703	0.28006445286881493	-0.6913925761415263	0.4893188681887725	0.726524892890967	CBFB KO	peak28767
31.438349841176006	-0.5796773033567119	0.2546563071583333	-2.2763123750015577	0.022827319970537663	0.086993787999031	CBFB KO	peak28768
35.77031868465709	-0.9520472475618753	0.2603557404693045	-3.656716943693124	2.554662101808591e-4	0.001801753476524032	CBFB KO	peak28769
21.793299192158337	-1.2528573967067367	0.35145318108486967	-3.5647917393702406	3.6414521346729366e-4	0.002474648211476729	CBFB KO	peak28770
72.46548255163943	0.6249635962458993	0.22634695749998796	2.7610867985532015	0.005760936338483906	0.027570262172274	CBFB KO	peak28772
27.365966737178773	0.298888481970118	0.21797444978349345	1.3712087919799487	0.1703098782373669	0.3896246750842558	CBFB KO	peak28774
34.04653834205867	0.42483873030219244	0.23108051619359166	1.8384878885516964	0.06599054491519044	0.19883139576965886	CBFB KO	peak28775
149.6176268708007	0.033146059850004	0.16126853293765608	0.20553333775794783	0.8371554542720105	0.9311988309352718	CBFB KO	peak28776
140.9963195170867	0.11143468346727725	0.1388893795921481	0.8023268862925863	0.4223638938017407	0.6731780837181331	CBFB KO	peak28777
141.38052698124946	0.05415821560898736	0.10350228055132886	0.5232562540699692	0.6007959391584101	0.8031665624027463	CBFB KO	peak28778
207.35567684398262	0.2287911360450422	0.09177639650872217	2.492919146409268	0.012669769336751667	0.053614964206500984	CBFB KO	peak28779
90.92121246141964	0.3079901887382063	0.13214908090147603	2.330626793899754	0.019773047379420594	0.07737934830359576	CBFB KO	peak28780
36.091517771892896	-2.0520571158989838	0.335172786313577	-6.122385825140184	9.218447039123458e-10	1.883306614001704e-8	CBFB KO	peak28785
152.1664815221108	0.27676442678925167	0.13598860571241375	2.035203062340003	0.04183044506115438	0.14038041222753206	CBFB KO	peak28788
26.18149338400164	-0.320497402902356	0.26674095247909574	-1.2015305483602976	0.22954546392028305	0.4719073417054687	CBFB KO	peak28789
31.215950967314935	-0.16145612805699633	0.27301796153432134	-0.5913754800220333	0.5542688657592695	0.7723641225386855	CBFB KO	peak28791
36.306750808910394	0.288125471835585	0.2076886764639204	1.3872950453590958	0.16535181331287807	0.3820852618728218	CBFB KO	peak28792
25.76616413411584	0.22344012368769797	0.2571244074396765	0.868996163812721	0.3848492290303639	0.6403164780547812	CBFB KO	peak28793
28.623594977011717	0.5611654835873225	0.2573396871904938	2.180641041861234	0.02920997698818018	0.10594279875724348	CBFB KO	peak28794
47.17981827150068	0.4112581324520886	0.196553263903736	2.0923495457877848	0.036407258628372664	0.12595320762458925	CBFB KO	peak28795
27.21540709933731	0.2602947349518523	0.2154103695390608	1.2083667815474062	0.22690621134663075	0.46825092777193716	CBFB KO	peak28796
116.56400285460501	-0.1290779740436736	0.12915719175962653	-0.9993866565626454	0.31760742120174845	0.5743029222802972	CBFB KO	peak28797
45.022508888901406	-0.034989220636917284	0.24798251876930172	-0.14109551274244367	0.8877944885027784	0.9540722635718045	CBFB KO	peak28798
22.840362333483665	0.12115904532844589	0.3382888208858042	0.3581526726517085	0.720229062819087	0.8733295359028511	CBFB KO	peak28799
28.737576395103027	0.6620049000454588	0.22746730866029105	2.9103298577033057	0.0036104748521404	0.018433892865546253	CBFB KO	peak28801
25.271887872301686	-0.3419352206000705	0.25158579072967463	-1.3591197643092452	0.1741086408691029	0.3954682859513118	CBFB KO	peak28803
44.62672112491796	0.4251455103203182	0.19285060388667224	2.2045329480541995	0.02748688544995632	0.10086786592607087	CBFB KO	peak28804
24.183622261442494	-1.229365611768306	0.3087579456329282	-3.9816485021890156	6.84389400175364e-5	5.525104660035058e-4	CBFB KO	peak28806
29.15784586705528	-0.09052432707250595	0.25917343492044576	-0.34928088636974974	0.7268784464201938	0.8768445006991397	CBFB KO	peak28807
74.33825755256603	-1.1310408042711944	0.1923819080499342	-5.879143292297652	4.123952653727937e-9	7.538610013581659e-8	CBFB KO	peak28809
491.19104758562213	-1.3292103392076164	0.09386206783070498	-14.161315320743375	1.5899018283299666e-45	1.0744162726960658e-42	CBFB KO	peak28810
24.15461069178399	0.1358613967049367	0.24069498412436646	0.5644546237604081	0.5724447730886176	0.7845493253076263	CBFB KO	peak28815
84.58871603567681	0.21479993265808156	0.14723841194548282	1.4588579829128718	0.14460419974063074	0.34940046090847926	CBFB KO	peak28816
45.01352328375822	0.102699125637663	0.17644077344520717	0.5820600512701545	0.5605262324435726	0.7764639445350183	CBFB KO	peak28817
416.2378749304162	-0.013591236472935534	0.07735371527284189	-0.17570243943676847	0.8605277187282208	0.942270987458279	CBFB KO	peak28818
501.9274526655167	0.09158990938119735	0.08944653583052493	1.0239626222611178	0.30585292983882684	0.5618936743105419	CBFB KO	peak28819
83.06109528423244	0.2994179900592013	0.36304267563038023	0.8247459876150861	0.4095158170449955	0.6624891985997621	CBFB KO	peak28820
128.54636958976812	0.2375681700601041	0.38433172873420873	0.6181331186018173	0.5364875926418273	0.7608420129528136	CBFB KO	peak28821
27.69294885471762	-1.759159516371108	0.36367607659930123	-4.837160400598338	1.3170714185634505e-6	1.539062777118656e-5	CBFB KO	peak28822
35.78131023677652	-2.0152522358315985	0.36447888468613715	-5.529133018410622	3.218172631163986e-8	5.061440099807902e-7	CBFB KO	peak28823
60.18573389789574	-0.17323547882657897	0.19490763131381417	-0.888808086470757	0.3741062291966805	0.6308548954555199	CBFB KO	peak28826
39.30806970175067	1.0277842527749632	0.17924606761737263	5.733929153575192	9.81303337785662e-9	1.6878531981231283e-7	CBFB KO	peak28828
81.60538470778985	-2.04429290376639	0.23202165804791516	-8.810784824855531	1.2427270662281067e-18	8.539053576010188e-17	CBFB KO	peak28830
76.02066653564711	0.13758776913812049	0.16062475100853377	0.8565788788728497	0.39167766259176634	0.6465661639815267	CBFB KO	peak28831
21.9687088777369	-0.18655823711396496	0.2700726840795324	-0.6907704781392343	0.4897097907317804	0.7267700588400375	CBFB KO	peak28832
208.48532106625942	-0.19612114138252645	0.14610126970772694	-1.342364387214864	0.17947787587594308	0.4033392500254455	CBFB KO	peak28833
26.587825010826492	1.5009633269220493	0.315045189536892	4.764279464569592	1.8952967672279405e-6	2.1444948114535558e-5	CBFB KO	peak28834
44.69183413938891	1.139350505592794	0.21935933112149775	5.193991519611881	2.0583252067660141e-7	2.801722361041878e-6	CBFB KO	peak28835
25.012580029885658	1.1902999925095556	0.33995511343837176	3.5013445759666073	4.62916895750615e-4	0.0030589599966396722	CBFB KO	peak28837
56.143457323228084	-0.10141489868985439	0.2125555062406883	-0.4771219550295569	0.6332752816312806	0.8237230451922496	CBFB KO	peak28838
218.8199602027088	-0.07299921974804512	0.09013801007868033	-0.8098605647531493	0.41802031897482794	0.6695697147103246	CBFB KO	peak28839
42.770691449953475	0.1425234497065703	0.20362603663138773	0.699927435923001	0.48397262243398503	0.7225270598731206	CBFB KO	peak28840
33.19098272232199	0.20415905762731107	0.21560862416011473	0.9468965280150343	0.3436915073253677	0.6015050509369161	CBFB KO	peak28841
144.69952625540148	0.21598468204323595	0.14006177739227083	1.5420672653491176	0.12305724862824557	0.3127227675796278	CBFB KO	peak28842
64.58594363088783	0.09307737854643272	0.15449007809791737	0.6024812705929201	0.5468538267075629	0.7675052769156818	CBFB KO	peak28844
81.30137615546982	-0.009865651023093865	0.12747983927263842	-0.07738989223224864	0.9383133814980148	0.9754561403094373	CBFB KO	peak28846
547.2962923777985	0.1942888881555753	0.07456737849805546	2.6055480569246763	0.009172740482110923	0.0408623814661052	CBFB KO	peak28847
130.23616291512914	-0.06356132877565797	0.11255818209124697	-0.5646975421487442	0.5722795062939541	0.7844334858415948	CBFB KO	peak28848
235.12224288476918	0.08811176248353253	0.08842725848238972	0.996432140900082	0.31904022295417833	0.5757251078737746	CBFB KO	peak28849
34.856982448032866	-0.015831083086995726	0.21316194136465214	-0.07426786876515536	0.9407972434130267	0.9764461254131731	CBFB KO	peak28850
73.40801123308783	-0.0924559748610544	0.20156917366130916	-0.45868112262247746	0.6464631720188532	0.831709060840971	CBFB KO	peak28852
28.328120141663995	0.07215844259852186	0.21503633753665755	0.33556394898244074	0.7371997136454747	0.8822352874171393	CBFB KO	peak28853
26.978761702020552	-0.10573187191444015	0.23960630593198742	-0.4412733275244112	0.6590151332423234	0.8390556436385197	CBFB KO	peak28855
60.66970049226674	-0.3200495166187882	0.18435977977395424	-1.7360050929286466	0.08256293404990056	0.2348948239952357	CBFB KO	peak28856
41.725516890733914	0.2994999641495651	0.23957466733129876	1.2501320255843156	0.21125132260882462	0.44759576579044197	CBFB KO	peak28857
83.11651244088559	-0.06804339702432025	0.14190686777320363	-0.4794933331420407	0.631587709928046	0.8225906167240418	CBFB KO	peak28858
229.81611903399875	-0.1763484910764467	0.0912812978795776	-1.9319235722206052	0.05336893984549032	0.1692159437643191	CBFB KO	peak28859
330.0847395256859	0.017116585055444722	0.0765003599299568	0.22374515716156826	0.8229556062439096	0.9247184540219191	CBFB KO	peak28860
23.66879671708698	-0.12899197835768197	0.29917264008157957	-0.43116234934621006	0.666350328115733	0.8435020103623341	CBFB KO	peak28861
27.26351281573031	1.0443854131642665	0.2656256066485059	3.931794928740697	8.431397555736254e-5	6.664011247993504e-4	CBFB KO	peak28863
29.39882695857267	-0.027327587817576694	0.2768239116741239	-0.09871830671097022	0.9213619332113288	0.9688235616819156	CBFB KO	peak28865
71.97258384261004	0.25448466860240515	0.16569754730768557	1.53583847641299	0.12457800041884477	0.3154524217278364	CBFB KO	peak28867
57.492556054553255	-0.6438396761999778	0.19319522664439295	-3.332585837563517	8.604292351112524e-4	0.00529767937841579	CBFB KO	peak28869
24.88216760914637	0.22337868899619512	0.2276682874099334	0.9811585598392343	0.32651455619002584	0.5835472267785808	CBFB KO	peak28870
57.85019005860146	0.14907252455539508	0.1956148819553593	0.7620714899872213	0.44601733754317674	0.6925678986716838	CBFB KO	peak28871
338.5038837585883	0.10470613570335775	0.06553967931495426	1.597599146010268	0.11013221662810353	0.28917705809424277	CBFB KO	peak28872
700.5856881219514	0.05207147022523926	0.06304642283483106	0.8259226754491057	0.40884795669158047	0.6618799135367796	CBFB KO	peak28873
69.54227796452973	0.14432063338431933	0.1358825745410528	1.0620981672724874	0.28819112203827063	0.542624522731474	CBFB KO	peak28874
63.44852399986282	-0.013704420219124819	0.19126599398484315	-0.07165110709753676	0.9428795669778334	0.9773167491810721	CBFB KO	peak28875
77.27172740181142	0.02457638703233025	0.15443451349111934	0.1591379185698895	0.8735602141706874	0.9481471833154902	CBFB KO	peak28876
67.8743841247234	-0.09563022363924004	0.17015821327169872	-0.5620076856739397	0.574110782666114	0.7857325891976539	CBFB KO	peak28877
86.89382794158512	0.17303696356578846	0.139721242449664	1.238444208854833	0.2155513969133418	0.4532554807496646	CBFB KO	peak28892
157.8648156365631	0.13857856159427429	0.09288107928464041	1.4919999063489648	0.1356991698888455	0.33454481715429313	CBFB KO	peak28893
270.54432598935347	0.06591006572396231	0.08722322253911488	0.7556481382513152	0.4498601859651685	0.6953702047741239	CBFB KO	peak28894
46.1991615199959	0.2726092040905263	0.1537492161183906	1.773077033970766	0.07621594295212362	0.22139954449982055	CBFB KO	peak28895
26.032684185806577	0.15219637945795253	0.2664883496110131	0.5711183234843478	0.5679194385833963	0.781400414422835	CBFB KO	peak28896
31.35133098181869	-0.8776139145042227	0.27897737727927546	-3.145824665294172	0.0016561926078699437	0.009388872851764046	CBFB KO	peak28897
21.13239904904835	0.05627811432817208	0.29208933846664936	0.1926743188354952	0.8472140371759886	0.9362044094582076	CBFB KO	peak28899
95.68803999724865	-0.09254825882856277	0.1312282471677526	-0.7052464757092719	0.480656863187836	0.7199665289940808	CBFB KO	peak28900
83.04205378299216	-0.15533674141165854	0.13733107370993344	-1.131111388088002	0.2580082116941653	0.507490443389892	CBFB KO	peak28901
29.133581412364656	0.3401326699638242	0.22262893567626182	1.5278008176728277	0.1265619992021096	0.3188158264159157	CBFB KO	peak28902
108.3901391764027	0.037554843337562586	0.12461877477660945	0.30135782834394803	0.7631416484890425	0.895759348675387	CBFB KO	peak28903
563.053332567223	-0.08408621511649961	0.09428290011993493	-0.8918501128999599	0.37247327707152533	0.6293932384168937	CBFB KO	peak28904
32.56907245379222	-0.25263384462196803	0.22746202748577565	-1.1106638211855668	0.2667130804831068	0.5176239525044846	CBFB KO	peak28905
30.549922172108527	0.09957450717063938	0.26269829251520754	0.3790451251786307	0.7046543546448898	0.8649666697657004	CBFB KO	peak28908
24.318062574493208	-0.32249357328041184	0.28771207445946	-1.1208899518252673	0.2623347085247986	0.5125513842676465	CBFB KO	peak28909
45.300484908521774	-0.11376997774398992	0.20870198790340047	-0.5451312605448173	0.5856632440515983	0.793584711789235	CBFB KO	peak28910
45.94448543591914	-0.02760499868344618	0.18420833772205425	-0.14985748758613973	0.880877052864243	0.9510507702578064	CBFB KO	peak28913
183.36062997567578	-0.3390930953928883	0.10687644149161918	-3.172758099543187	0.0015099827805293245	0.00866710956923074	CBFB KO	peak28914
21.564684548411524	1.9001367908867406	0.32459190358012585	5.85392540580634	4.801040239397158e-9	8.673015904693439e-8	CBFB KO	peak28918
26.363688616833	1.0587535901909209	0.2527055168443376	4.1896734325871305	2.7935620037244295e-5	2.4712950268821187e-4	CBFB KO	peak28919
44.720908382011594	0.37506518893461627	0.30492388273064297	1.2300289028719118	0.21868628176115232	0.45728706314935313	CBFB KO	peak28920
626.3380190606877	0.0038319224893076202	0.07190588785471014	0.053290802792814874	0.9575002080985161	0.983416190457847	CBFB KO	peak28921
148.0501515675811	0.096369535581148	0.09694336367874525	0.9940807903107342	0.32018353666629673	0.5770204444397585	CBFB KO	peak28922
59.00741129911089	-0.14148492596185575	0.17008817301486628	-0.8318328279620564	0.40550331133761364	0.6588233294675839	CBFB KO	peak28923
25.08384927869247	-0.10916048540861166	0.3206243078696187	-0.34046228788430344	0.7335084181628266	0.8806177758381982	CBFB KO	peak28924
52.63641729347148	0.0482566343708885	0.17189238672807464	0.2807374735405131	0.7789117643714374	0.9036168946312706	CBFB KO	peak28927
96.06571310236323	0.063399884920293	0.14658582452847285	0.4325103407797675	0.665370538169778	0.842910698013788	CBFB KO	peak28928
44.50587329999793	0.3179735030651607	0.1817651057741199	1.7493649383964127	0.08022795746058467	0.22998837254594032	CBFB KO	peak28929
20.45140000642344	0.5368435809709886	0.3346172094521105	1.604351377653277	0.10863662212861189	0.2863934457493464	CBFB KO	peak28932
33.26016665145786	0.27319867468804176	0.20427660597603162	1.3373957991063206	0.18109347498029157	0.4057050563776893	CBFB KO	peak28933
149.00840394531537	-0.07387539613236006	0.10128508601376819	-0.7293807907939952	0.46576876474636875	0.7081175299656378	CBFB KO	peak28934
817.377276153791	-0.08686472681971265	0.06557929824896236	-1.3245754245485095	0.18531201140576828	0.4115539905248656	CBFB KO	peak28935
222.8154589566124	-0.19842556193334476	0.08120415559843461	-2.4435395020248185	0.014543977318971656	0.06014158745448789	CBFB KO	peak28936
41.60557012546553	-0.06493466555019431	0.22278765640435857	-0.29146437732770164	0.7706961845159894	0.8996594157897336	CBFB KO	peak28937
85.88619501793124	-0.036732371131204054	0.178527851274039	-0.20575148846002814	0.8369850369332814	0.9311389838379164	CBFB KO	peak28939
193.6175454052094	-0.14597697577307328	0.12155399088998202	-1.2009229372419075	0.22978109582928055	0.47222701378932236	CBFB KO	peak28940
371.86085396664987	-0.12177617143082473	0.08448033410509351	-1.4414736011736793	0.14945093010475793	0.35707041148399016	CBFB KO	peak28941
88.88981258749142	-0.052028452732912414	0.12205367793966826	-0.4262751734415602	0.6699073461354537	0.8454560123818118	CBFB KO	peak28942
171.0517286622245	2.851611965830152e-4	0.10526891584271919	0.0027088831902578967	0.9978386265688521	0.9991611744344684	CBFB KO	peak28943
33.48867068448652	-0.12217976435192797	0.20924598765206406	-0.5839049327678841	0.5592842742687296	0.7755603038583071	CBFB KO	peak28944
92.56649194018651	-0.04887776910176864	0.16758753353968872	-0.29165516115310103	0.7705502955129625	0.8995696884434118	CBFB KO	peak28945
21.923863453140516	0.27807881900412523	0.2934947161802239	0.9474747028609798	0.3433969408573614	0.6012252228963267	CBFB KO	peak28949
20.15766456858174	0.31991966921047155	0.2540051037090206	1.2595009491500628	0.20784944761302546	0.4429656833750365	CBFB KO	peak28951
28.326612866682215	0.21469442807894376	0.24530029006790136	0.8752310403689877	0.3814482070377886	0.6374132784538026	CBFB KO	peak28953
272.85040218217193	0.06944332193468354	0.07607936370078808	0.9127747467473128	0.36136102250431423	0.6189004891451947	CBFB KO	peak28954
202.66760013363972	-0.085348230873932	0.09316020887670999	-0.9161446920635771	0.3595910096688017	0.6172389895122932	CBFB KO	peak28955
36.37845611193949	0.07377203651231708	0.2572871591291388	0.2867303473753584	0.7743187989600875	0.9013844819565344	CBFB KO	peak28957
240.796086038753	-0.018828641625893375	0.12394229107830822	-0.15191458429630944	0.8792543051995132	0.95034123646501	CBFB KO	peak28958
33.67314691463372	-0.8161945668224557	0.3239117123771869	-2.5198056619577187	0.011741964286958471	0.050276534232123325	CBFB KO	peak28960
37.00651836473412	0.026881525569828656	0.21450057054182198	0.12532146418970697	0.9002690601747054	0.9594295053776355	CBFB KO	peak28961
50.672975263436115	-0.428080057513831	0.1962239536476674	-2.181589197221436	0.029139864875073026	0.10576502924138231	CBFB KO	peak28962
161.17941868352483	-0.23420901514484385	0.1371801518762769	-1.707309781637197	0.0877644889697142	0.24561419331945303	CBFB KO	peak28966
32.178712590324345	0.22183178916103816	0.20839185553112227	1.0644935647588623	0.28710516809466313	0.541410182260281	CBFB KO	peak28967
39.076411064420256	0.6626241582337916	0.2124607568207929	3.118807294811173	0.00181584680420859	0.010162547405280754	CBFB KO	peak28968
32.41242267345784	-1.171674315015664	0.2879163509718511	-4.069495570712537	4.711503532211534e-5	3.9560785914042235e-4	CBFB KO	peak28970
20.37289289024259	-0.22468071887980542	0.31006658179891816	-0.7246208784457576	0.46868464675338517	0.7106584478381806	CBFB KO	peak28972
41.62072737223904	-0.736011969389493	0.23045735392290567	-3.1937013805847534	0.0014046133120257168	0.008131016091568098	CBFB KO	peak28974
64.30225260465811	0.06257015534663365	0.17863764492033876	0.35026298837815534	0.7261413390336968	0.8765233516199501	CBFB KO	peak28975
23.41748609599534	-0.05179062533421427	0.27605568953039783	-0.1876093386168422	0.8511829050817783	0.9378583617075217	CBFB KO	peak28976
35.1340873429528	1.190215672914214	0.23961112917836055	4.967280430569012	6.789836721909724e-7	8.40352815286078e-6	CBFB KO	peak28978
24.918875910174247	0.22192330562489784	0.2513061783685189	0.8830793857342673	0.3771933811221398	0.6337129269613452	CBFB KO	peak28979
71.98328100681424	0.7707110555220257	0.21758923210007589	3.542045937124096	3.970363244722617e-4	0.002669724509787262	CBFB KO	peak28980
335.0988659004034	0.11890452360065748	0.1058545866396837	1.1232817336994023	0.261317859116128	0.511350969620012	CBFB KO	peak28981
49.6149046417495	0.25848858768012917	0.29983366931246924	0.8621066082166622	0.3886288552969752	0.6436109755887257	CBFB KO	peak28982
151.26509148964587	0.15198356257247128	0.24279729655667065	0.6259689243986175	0.5313353243712117	0.7570338754235336	CBFB KO	peak28983
64.49188548376668	0.1294206602786645	0.21513097616958704	0.6015900758830872	0.5474470364795565	0.7678551110582883	CBFB KO	peak28985
210.66885897193	-0.1496771656810951	0.11201621399115987	-1.336209824882203	0.18148070065438549	0.406257489230281	CBFB KO	peak28986
51.14014543561078	0.1463809530273654	0.19628513318468957	0.7457566992077383	0.45581440141291013	0.7002317257239382	CBFB KO	peak28987
121.79609395756997	0.005439093381229963	0.1316956279569616	0.04130048556363215	0.9670563459783351	0.9870094719869038	CBFB KO	peak28995
20.36568227290833	0.31929019193128605	0.24116240046345166	1.3239634010844685	0.18551519999158625	0.4118493911535812	CBFB KO	peak28996
19.132088330643022	-1.022853681356493	0.39579010940048026	-2.5843336077949295	0.009756736983332985	0.043055714086607716	CBFB KO	peak28998
22.185921615611246	-0.8457574323690298	0.2993525411937268	-2.8252889686401415	0.0047237993151574955	0.02323370878430824	CBFB KO	peak28999
50.820849314790124	-2.323726126089026	0.29926327817458254	-7.764822133417331	8.175987892183516e-15	3.4831647203255737e-13	CBFB KO	peak29000
100.1359104720067	0.24808026465999575	0.13774665030131464	1.8009894550417833	0.07170454203338235	0.2116201179521176	CBFB KO	peak29008
299.77266170549325	0.09413701464752312	0.07830797919277588	1.2021382190923338	0.2293099808818183	0.47160554212642214	CBFB KO	peak29009
782.904805912604	-0.09044803195326483	0.08030974024278734	-1.1262398767550243	0.26006399881309017	0.509818736658447	CBFB KO	peak29010
215.74594433923068	-0.10223021401645681	0.10605762900677178	-0.9639119314078708	0.33509008144137187	0.5929640495342731	CBFB KO	peak29011
178.99756654092639	-0.7099093367050312	0.14441089905662166	-4.915898601439251	8.837613444585622e-7	1.0693621150249768e-5	CBFB KO	peak29012
50.52355152573901	0.16912984267193817	0.16600817956776073	1.018804272851527	0.3082958967998893	0.5644119881369051	CBFB KO	peak29013
147.51169040026704	0.012007766902100005	0.10780983436279891	0.11137914247870723	0.9113156990323787	0.9645042693342062	CBFB KO	peak29014
155.16971491664867	-0.12479055236564435	0.10019531009218019	-1.245472989213132	0.21295793823237116	0.449936903960513	CBFB KO	peak29015
33.441840928101975	-0.08777898510516202	0.19912834716874697	-0.4408161186150741	0.6593461234645817	0.8392218695158613	CBFB KO	peak29016
45.175862829301416	-0.4400257185382741	0.21136577187565297	-2.081821075538864	0.03735881594136305	0.12846534196450396	CBFB KO	peak29018
165.23320982709967	-1.420811608971362	0.14164407923232436	-10.030857743379089	1.115433576676279e-23	1.2862592547985086e-21	CBFB KO	peak29020
32.98214753764621	-0.32783378685654097	0.26761590139545466	-1.2250160963794996	0.22056915583249526	0.45981897445890396	CBFB KO	peak29022
32.12265656762176	-0.03556662234273019	0.2422193809979903	-0.14683640176186102	0.8832611516341299	0.9520200586599871	CBFB KO	peak29024
54.29435143803843	-0.2662839773244567	0.23798739786169873	-1.1188994867669502	0.2631830219614748	0.5134461564544185	CBFB KO	peak29025
24.046580554902828	-0.3144270681263342	0.24856670798188185	-1.264960503677962	0.20588548656080877	0.4402985177849491	CBFB KO	peak29026
214.74240473234272	-0.5232394660457298	0.10722764569235442	-4.879706746028445	1.0624369746775038e-6	1.2647850721011329e-5	CBFB KO	peak29027
23.655440131128703	0.1256175431855543	0.2742879925207618	0.4579768222119525	0.6469690932017784	0.8319807335610677	CBFB KO	peak29029
31.753092431427508	-0.5060858108617302	0.28390515847718484	-1.782587585150906	0.07465346223296564	0.21805076382605887	CBFB KO	peak29030
125.47636653487285	-1.556917114379798	0.1575594063399078	-9.881460907646556	5.0097152549891155e-23	5.4346556822514105e-21	CBFB KO	peak29031
29.823684127045997	-0.5611804776813966	0.24528598826938028	-2.287861942872545	0.022145562188960684	0.08488479148970961	CBFB KO	peak29032
131.61041491731143	-0.7308283831334574	0.13044925435318422	-5.602396017954841	2.1140886196406166e-8	3.439485603057272e-7	CBFB KO	peak29033
49.71063591861663	-0.7651688142349644	0.21315136477739272	-3.5897908279127275	3.3094341680359933e-4	0.0022721840527608447	CBFB KO	peak29036
100.60880947658521	0.018949805374748812	0.1547356049045355	0.12246570778871443	0.9025302027493008	0.9605329095513336	CBFB KO	peak29037
40.210061412210926	1.0954668777158065	0.21803084637086179	5.024366487356844	5.050970341514215e-7	6.4080597635336955e-6	CBFB KO	peak29039
58.574813068534226	-0.1577099555105206	0.1780029239698133	-0.8859964319308931	0.37561944991714596	0.6321761456813025	CBFB KO	peak29043
194.9093662465854	0.03784096253830717	0.0933852801697207	0.40521335342715764	0.6853206902618838	0.8542552264828078	CBFB KO	peak29044
116.3673992548064	0.045261351075563415	0.12292143031858141	0.3682136707835028	0.7127139175352105	0.8690770469474431	CBFB KO	peak29045
559.6408916184573	0.06879710585749055	0.06386476492523738	1.0772310199219737	0.2813770703536656	0.5350671687138627	CBFB KO	peak29046
103.04332757598895	0.010718798229413969	0.11786393161236991	0.09094214050712204	0.9275385656227974	0.9712615458399226	CBFB KO	peak29047
297.90928076693007	0.11057109087380038	0.0999489160023729	1.1062760387633948	0.26860705964860426	0.5198492304305403	CBFB KO	peak29048
49.649439999048525	-0.04387438077189271	0.19197206899098104	-0.2285456473043167	0.8192220735417797	0.9231067512016327	CBFB KO	peak29049
34.26464303836646	-0.033898883279426986	0.19876474239108832	-0.17054776854100082	0.8645793707165033	0.944285525912101	CBFB KO	peak29052
62.41713335183908	0.2525405366956101	0.13637694152791532	1.8517832550447466	0.06405695311732548	0.19454524658897218	CBFB KO	peak29053
37.20157926090749	-0.11870774327084974	0.22177408715438118	-0.5352642628090946	0.5924671346138968	0.7979454376291074	CBFB KO	peak29055
71.43679123242192	-1.110608097997609	0.223006492531023	-4.980160377362598	6.35316022723425e-7	7.905576581771455e-6	CBFB KO	peak29056
56.9954321415326	0.1267594525103464	0.16594909277780132	0.7638454081823264	0.4449593732699728	0.6917458858923156	CBFB KO	peak29058
105.57656127290393	-0.6518085810531214	0.1448334695150838	-4.500400240603491	6.782563080656031e-6	6.819084218106639e-5	CBFB KO	peak29059
32.13922959870846	-0.5188847605103065	0.22877110006643095	-2.2681394649920024	0.023320707645868157	0.0884912252648272	CBFB KO	peak29060
29.63797405481704	-0.9125921467474705	0.27141809758147195	-3.362311337671713	7.729292296488957e-4	0.004816308314975284	CBFB KO	peak29062
16.973271006365614	-1.0402784352172532	0.3842578121730392	-2.707240821817812	0.0067845022585775565	0.031689476481654634	CBFB KO	peak29063
27.323943748121717	-0.8010582716790158	0.25840710015794544	-3.099985531316234	0.0019353009617004762	0.010742524580887432	CBFB KO	peak29064
106.57858269641143	-1.8536608420117302	0.19977119301980883	-9.278919617944743	1.712056882445943e-20	1.4257688403903553e-18	CBFB KO	peak29065
32.000192007882006	-0.8974526468781314	0.23645152352102441	-3.7955037612533427	1.4734396110591404e-4	0.0011000134295931763	CBFB KO	peak29066
107.72624566829745	0.04208622123101097	0.12904405023684687	0.3261384089678378	0.7443196381866193	0.8858893143626912	CBFB KO	peak29073
26.613219069877765	-0.08242530777934919	0.2911703247556467	-0.28308278959581956	0.7771133741444147	0.9027792272036058	CBFB KO	peak29077
22.570915594658015	-0.24272757451256644	0.2637168090671343	-0.9204099479710274	0.35735857204974897	0.6152499471273954	CBFB KO	peak29078
43.10997805142484	0.19592835566965025	0.20398886045486936	0.9604855639310637	0.33681089306098105	0.5946609077021237	CBFB KO	peak29079
28.281278148829724	-0.0658359900132418	0.2607194769570047	-0.25251657751714046	0.8006418021883503	0.9145021954037199	CBFB KO	peak29080
178.17756677992145	-0.29476305465021996	0.10784096088463002	-2.7333125765224047	0.006270079689481282	0.02963717617270488	CBFB KO	peak29081
317.41174244393886	-0.1618813205340835	0.11132151268908905	-1.4541782322542045	0.14589689838065376	0.3513368832963831	CBFB KO	peak29082
35.205199042564686	-1.0202987744133545	0.2500456421231846	-4.080450136022391	4.494857127295325e-5	3.791673483371622e-4	CBFB KO	peak29087
40.7804037464915	-0.21145637578140605	0.1914140406070924	-1.1047067138374331	0.26928669329726335	0.5205354323447691	CBFB KO	peak29090
61.643957648163294	0.0356783564597139	0.15104811392203665	0.23620524304016965	0.8132734112616995	0.9203325398565266	CBFB KO	peak29093
209.91011470537376	0.0791688321961798	0.11103694033549957	0.7129954405891421	0.47584857849674267	0.7161548815516174	CBFB KO	peak29096
55.75278714974812	-0.07988719673980811	0.17121274409429593	-0.4665960887573299	0.6407888858470558	0.8282859289966674	CBFB KO	peak29097
27.05357382163131	-0.6727509942008102	0.29778630325652805	-2.259173732450914	0.023872580098714673	0.09015572374484214	CBFB KO	peak29099
67.33214600796181	-0.9185616601551899	0.19269368686919663	-4.766952540478004	1.8703334468555714e-6	2.1188530687274372e-5	CBFB KO	peak29100
82.26057826987878	-0.759593876135763	0.19433198498141488	-3.9087434639666108	9.277741844333658e-5	7.262421098647131e-4	CBFB KO	peak29101
33.16048695000852	0.10960453141967798	0.2289710312245042	0.4786829619167485	0.6321641886011229	0.822963098693302	CBFB KO	peak29105
24.63676725140142	-0.2944386513872889	0.3190672927914036	-0.9228105106335166	0.3561059624481826	0.6139423621605515	CBFB KO	peak29106
154.2344809488928	-0.5486336490553468	0.15634349425174585	-3.5091556043383005	4.495318224849888e-4	0.0029806232251152615	CBFB KO	peak29107
81.01452945544169	0.3235042934380711	0.1416161069378467	2.284374994011469	0.022349501885223083	0.0855226121243919	CBFB KO	peak29109
39.99625687525104	-0.0650548036377193	0.1869616374399605	-0.3479580331478993	0.7278717010281727	0.8772980072305079	CBFB KO	peak29110
42.025564285892145	-2.0206821058760247	0.31573665694549524	-6.399897070630129	1.5548172995607727e-10	3.5823292110414994e-9	CBFB KO	peak29111
26.404747703109507	-0.21179173546696853	0.24012761802944213	-0.8819965700113707	0.37777866212202277	0.6342255864241413	CBFB KO	peak29113
26.252827211587512	-0.040469120400441934	0.2529452296925477	-0.15999163316751114	0.8728876650827536	0.9478526477606931	CBFB KO	peak29114
27.752754515244636	-0.686045617373918	0.3067162559068445	-2.2367435835624017	0.02530310370504082	0.09440617790864654	CBFB KO	peak29115
24.22272650649021	-1.4873320773826133	0.35065419478338006	-4.2415921426561765	2.2193973766407145e-5	2.0055167891144785e-4	CBFB KO	peak29118
98.00825106608887	-0.09953915735469425	0.15723855527585276	-0.6330454841693687	0.5267039409939565	0.7536934841166056	CBFB KO	peak29121
27.468176508213244	-0.15117221276104897	0.276868464503519	-0.546007336126674	0.5850608944181819	0.7932062644812042	CBFB KO	peak29122
29.048512163001938	0.557170853006999	0.21654521531932366	2.573000064607196	0.010082118889632579	0.0442695500194266	CBFB KO	peak29124
23.225662902972857	-0.009927155888070718	0.3235230105545269	-0.03068454349214701	0.9755211178653109	0.9904435407506039	CBFB KO	peak29125
29.47350947274278	0.20873595804284395	0.3055083718781872	0.6832413683447978	0.4944543362416817	0.7304485260249722	CBFB KO	peak29128
18.299515211381205	0.16810375693595256	0.32049556311572447	0.5245119629791994	0.5999225013926044	0.8026946598008221	CBFB KO	peak29134
28.049571557678984	-1.1331090707252398	0.29971257774170107	-3.780652381234992	1.5641794730793186e-4	0.0011615755408537762	CBFB KO	peak29135
26.712128553349913	-0.3569255933550453	0.26292649420356784	-1.3575109440233883	0.17461891846610997	0.3962337607551847	CBFB KO	peak29136
33.982022041828806	-0.036869614307961256	0.2357507326337486	-0.15639236364639503	0.8757237560412672	0.9490829827873014	CBFB KO	peak29139
30.547646175059167	0.210282416984304	0.24375589767503505	0.8626762223601397	0.38831550918845376	0.6433447415551894	CBFB KO	peak29141
36.53972459594375	0.5083346659818104	0.24083221266930385	2.1107419989527094	0.03479449392798208	0.12161067736598796	CBFB KO	peak29142
44.23054205155129	-0.008880038037976724	0.2012762316627724	-0.0441186620229196	0.9648098171245435	0.98627877840534	CBFB KO	peak29143
26.180415499928255	0.3612642318041999	0.24604540165908367	1.4682828021503183	0.1420274204521482	0.34510444760081843	CBFB KO	peak29144
72.81115860932368	-0.12206576300888575	0.15117400381265253	-0.8074520746315607	0.4194060753192254	0.670724559327668	CBFB KO	peak29146
43.78021138566765	0.18861834629590762	0.20177483683588887	0.9347961780254992	0.34989334963026775	0.6078530468653469	CBFB KO	peak29147
22.015828265704446	-0.13308598009406264	0.2876383486471115	-0.4626851069060297	0.643590094989028	0.8300551473292941	CBFB KO	peak29148
126.47843943120078	-1.1502593671273977	0.14236449739369295	-8.079678488566467	6.493775078052772e-16	3.1952453263983175e-14	CBFB KO	peak29149
24.42282002827181	0.02249358933681768	0.26663691508995957	0.08436037196585723	0.9327699135219198	0.9732756790131282	CBFB KO	peak29151
25.428143775660146	-0.2832433376129587	0.2740753967627713	-1.033450433561254	0.3013931550932139	0.5571497900088738	CBFB KO	peak29155
81.73509931972247	0.025421975469704133	0.18278416855586743	0.13908193291879095	0.8893854049011016	0.9547363318172145	CBFB KO	peak29156
29.24432313917995	-0.004020933300403835	0.255730387888277	-0.01572333008058664	0.9874551145840177	0.9949653575095783	CBFB KO	peak29157
55.225193505534364	0.26195968218045484	0.15715422310787389	1.6668955946582507	0.09553516703073812	0.2611207122915325	CBFB KO	peak29158
260.96832346880046	0.13594904718441778	0.08167398873610987	1.664532971735611	0.09600596766012731	0.26199108431195245	CBFB KO	peak29159
437.5027199331746	0.022969316879632495	0.06959839901093344	0.3300265121906636	0.7413799295591901	0.8844115309352287	CBFB KO	peak29160
136.21907699602946	0.1311206654888943	0.10213380042248085	1.2838126550320075	0.1992075145571291	0.4312445165026994	CBFB KO	peak29161
566.9974277689007	-0.014409452123712533	0.059436853902353794	-0.24243295493710335	0.80844470149996694	0.9180059112959993	CBFB KO	peak29162
62.75470653713436	-0.07003534685359675	0.15663983970949977	-0.44711069025276395	0.6547951407686463	0.8365655639525338	CBFB KO	peak29163
39.49106532882655	0.10637297478247046	0.2536267383273639	0.41940757305001325	0.6749182904201891	0.8483836980025736	CBFB KO	peak29165
144.34869154636763	0.12186855511122999	0.14118940223629947	0.8631565342791562	0.38805140807612853	0.6431028920878717	CBFB KO	peak29166
62.185157686343395	-1.1474694129763716	0.23279989518255936	-4.9289945430453805	8.265388285370748e-7	1.0057394373606453e-5	CBFB KO	peak29170
28.37358754362076	-0.21507848645821845	0.2863195866450319	-0.7511832808171262	0.45254236076180077	0.6974889681749655	CBFB KO	peak29171
98.2367785302368	-0.13654225864559816	0.12384522146355804	-1.1025234323294117	0.2702341771347724	0.5215966021442412	CBFB KO	peak29172
907.724234302867	0.02565323434622225	0.08495607897479641	0.3019587845365685	0.7626834823772697	0.8956164295818911	CBFB KO	peak29173
97.10350754025181	0.15065314967942167	0.1442567434603388	1.0443404312730897	0.29632791313955703	0.5515861194254321	CBFB KO	peak29174
88.98283002237456	-0.549508098227674	0.19504681237830154	-2.8173139131434755	0.0048427168260830045	0.023735708823293147	CBFB KO	peak29176
23.868097762090315	-2.2745558331411497	0.414465196465649	-5.487929632059385	4.066719953888001e-8	6.287177215729106e-7	CBFB KO	peak29179
40.55165639937147	0.15456814948902428	0.21400774400339875	0.7222549361885219	0.47013775327491586	0.711776157071482	CBFB KO	peak29181
101.89247938794631	-0.0569100049638454	0.13917139739379364	-0.40892026687649907	0.6825981753537382	0.8525908517027908	CBFB KO	peak29184
51.144024823982356	0.08171005971624526	0.19702509436922208	0.41471904874777943	0.6783475860122187	0.8503675013507211	CBFB KO	peak29185
136.20806421401875	-0.0776097653021085	0.10482383557957393	-0.7403828039014402	0.4590677500283417	0.7029498780395109	CBFB KO	peak29186
515.7783612494355	-0.03575569174394188	0.10060274429881433	-0.3554146757442211	0.7222789559838805	0.8742967652385236	CBFB KO	peak29187
97.84435031521555	0.1415406925272275	0.11688023205033406	1.2109891471320275	0.22589956415475798	0.4668943838451527	CBFB KO	peak29188
45.72773072144206	0.19100049861895	0.21072462541021847	0.9063985675481855	0.3647249307211607	0.6221685723917486	CBFB KO	peak29191
49.91530235637744	0.49131795592815514	0.2041854654819706	2.406233738373205	0.016117948551011542	0.06543481891633257	CBFB KO	peak29194
30.487957339208847	-0.8890055643343339	0.28228511710242193	-3.149317872156096	0.001636520806748115	0.009290961346080272	CBFB KO	peak29195
21.467606077239992	0.0063280434186075265	0.3229600899717489	0.01959388672191996	0.9843673405876606	0.993879830908536	CBFB KO	peak29196
24.807871271019593	0.13502152111119792	0.28220278216089706	0.4784556696333908	0.6323259190626511	0.8230790891293346	CBFB KO	peak29197
20.89405752359989	0.005842807812141192	0.347403823973037	0.016818490209234628	0.9865814189292671	0.9946506248885602	CBFB KO	peak29198
18.853192049139395	1.311437923363462	0.24954482436983177	5.255320067948505	1.477672597435396e-7	2.0640342284932367e-6	CBFB KO	peak29199
39.05112584423063	1.1265515704389375	0.2216394677711475	5.082811205818954	3.718892981757205e-7	4.846206060853513e-6	CBFB KO	peak29200
31.489805676714035	0.741721324741076	0.22529025724149096	3.2922920583557116	9.937435485341329e-4	0.006011469052129098	CBFB KO	peak29201
25.409156678222814	-0.009189047313158198	0.24757037156123018	-0.037116910457459656	0.9703917887236035	0.9883515922153603	CBFB KO	peak29203
95.35605528940671	-0.07573765912120939	0.13576349330271342	-0.5578646901220806	0.5769367846282725	0.7876720279380239	CBFB KO	peak29204
23.654713530286287	-0.18459450649261344	0.2335036329739129	-0.7905423317899143	0.4292111103176285	0.678750619807065	CBFB KO	peak29208
35.6882187001917	0.2756378078552894	0.18693208446985973	1.474534500789415	0.1403377355825115	0.34220665179640836	CBFB KO	peak29209
59.94116467667251	0.011003752748413306	0.1531876072072995	0.07183187301517541	0.942735707331381	0.977278845236707	CBFB KO	peak29210
77.21510871030823	0.21021987317634647	0.12942382701359836	1.6242748961074918	0.1043171525032402	0.2782628121537054	CBFB KO	peak29211
395.2884853048519	0.17306951908791376	0.0890111801259306	1.9443570891101514	0.051852404686141024	0.16549698650167058	CBFB KO	peak29212
34.02714202219157	0.09296024178533593	0.20664273400736266	0.4498597167322794	0.6528115955690952	0.8356254532521041	CBFB KO	peak29213
426.7595979533556	-0.07840656611566992	0.09602053018771402	-0.8165604372563875	0.41417967193920324	0.6664048540825965	CBFB KO	peak29218
124.45473535975914	0.05818718938461765	0.11638056941709471	0.49997340343027014	0.6170938050365192	0.813194431115232	CBFB KO	peak29219
82.74733824576151	-0.034749656007741506	0.1625077128333065	-0.21383388764683572	0.8306765975802191	0.9281817275282097	CBFB KO	peak29220
48.87711976307952	0.0599907633761484	0.19323193773189823	0.3104598757343273	0.7562112675467528	0.8922038217123718	CBFB KO	peak29221
86.0086744032214	-0.326904573214804	0.13594342054099717	-2.4047105179041575	0.016185281057755577	0.06565337904475725	CBFB KO	peak29223
26.748641805866043	-0.496093553140592	0.25089499575275986	-1.9772955281637374	0.04800823486245373	0.15606092702181912	CBFB KO	peak29224
22.920737896695037	1.2165849921207064	0.2529666705507555	4.809269891057089	1.5148256425642713e-6	1.748786136172133e-5	CBFB KO	peak29225
63.01718268186041	-1.0199338875656911	0.20597947384164955	-4.951628764474774	7.359489808271095e-7	9.045492066283076e-6	CBFB KO	peak29232
27.038694222400554	-0.3488247325751183	0.23581796032177435	-1.479211897597392	0.13908369071838206	0.34023563204379337	CBFB KO	peak29237
45.61900067429123	0.18157355476696488	0.21005314692215826	0.8644172078709804	0.3873587432644088	0.6425168119188104	CBFB KO	peak29238
22.637938646987315	-0.1722989849144217	0.2828135715751422	-0.6092316714321565	0.5423708902069053	0.7645641128202312	CBFB KO	peak29239
38.48142529228094	0.05536977397853639	0.2562691662641014	0.21606100642429363	0.8289401941676058	0.9273190102861077	CBFB KO	peak29240
34.54335662448744	-0.04879209866877789	0.21232441118441062	-0.22979975970073632	0.8182473714584533	0.92264114893925675	CBFB KO	peak29241
159.16163959530326	-0.04470778357123396	0.11298179342701938	-0.39570785889598187	0.6923205572061683	0.8582968159503148	CBFB KO	peak29243
63.34228590166456	0.0011894479143085843	0.15842365454713422	0.007508019668582381	0.9940095233051741	0.9976762103249072	CBFB KO	peak29244
57.454950094115496	0.2153469117583833	0.1860456317441119	1.157495124930278	0.24707012991509733	0.49393510752451714	CBFB KO	peak29245
24.64381598288626	-0.2512383653443513	0.24152790425844017	-1.0402043031662325	0.2982449927186259	0.5537581360236	CBFB KO	peak29246
37.641008572860756	-0.7857015626964413	0.270617022695091	-2.9033708037712955	0.003691692541438744	0.018794500242326928	CBFB KO	peak29249
23.6202093661048	0.1892752333531035	0.2934413463717189	0.6450189644145707	0.5189148960977522	0.7481505537113403	CBFB KO	peak29250
45.077482298591846	-1.760298603171957	0.2652363732367866	-6.636716456684737	3.207477925288366e-11	8.222071349844384e-10	CBFB KO	peak29252
28.45928742296977	-0.41300689349375863	0.24116884800374355	-1.7125217328539368	0.08680056304045934	0.2436295401789621	CBFB KO	peak29253
17.651751739548036	-0.4342547099620532	0.3667581668902513	-1.1840355557562798	0.2363989883602842	0.480565180923444	CBFB KO	peak29257
33.479071164380926	-0.13340837664183666	0.21548061811923624	-0.6191200758855031	0.5358372587254738	0.760357229302857	CBFB KO	peak29261
81.789037574304	-0.30450520372524326	0.14468805670527868	-2.1045635048199105	0.03532932124029861	0.12306541930061285	CBFB KO	peak29263
67.51592621684246	0.057420901432037104	0.1652561439062527	0.3474660613200022	0.7282412111964673	0.8774978692490032	CBFB KO	peak29264
23.52880093738698	-0.28651611922755693	0.30922354829538073	-0.9265663006811728	0.3541517585441128	0.6121105098659376	CBFB KO	peak29266
18.213362155185184	-0.5322528802392744	0.32057570945521346	-1.66030321244172	0.09685346980621716	0.2635552905238853	CBFB KO	peak29267
45.27848707362827	-0.869649487994571	0.19940548161074248	-4.3612115422794915	1.293442367431673e-5	1.2283950240308576e-4	CBFB KO	peak29269
28.93835050145957	-0.6555220367031003	0.2782246602380841	-2.35608891081816	0.01846849667979707	0.07321800821071554	CBFB KO	peak29270
73.01586207492974	-1.9731258918097527	0.22378807726818822	-8.816939293174022	1.1763097692380972e-18	8.10536851704337e-17	CBFB KO	peak29272
254.64960183064872	-1.6375834592217584	0.1241803517280306	-13.187138194037784	1.0406114031181567e-39	4.482509687016483e-37	CBFB KO	peak29273
58.7745046084713	0.3695254418964046	0.15576248030979475	2.3723649056015184	0.017674625300866404	0.070569643187748	CBFB KO	peak29275
28.80855204859752	-0.813084257678768	0.26052782392288737	-3.1209114076023976	0.0018029226464672372	0.010102113241857101	CBFB KO	peak29276
32.818382377340136	-1.3734825165528215	0.27530648498897436	-4.988921770614403	6.071722657635618e-7	7.581624938126985e-6	CBFB KO	peak29277
222.44613537464008	-1.4908185378672416	0.15697389624635605	-9.497238544219732	2.1552989967215636e-21	1.9733778303171164e-19	CBFB KO	peak29278
39.11091970981724	-1.0704580613574286	0.24485758767995938	-4.371757769485864	1.2325022381797165e-5	1.1759018018677395e-4	CBFB KO	peak29279
33.16114294300062	1.285013288691026	0.2204798795218527	5.828256489788506	5.6009449045595095e-9	1.0008801581693381e-7	CBFB KO	peak29282
27.729555184994123	-1.9434277153986868	0.37644715627395153	-5.162551192137039	2.436067240744849e-7	3.2786313707225508e-6	CBFB KO	peak29283
33.270020289275024	0.22432496778130154	0.2797651424708725	0.8018331583415792	0.4226494752072719	0.6733677748608703	CBFB KO	peak29284
43.339209498509334	-0.5271936218876156	0.25545723642101026	-2.063725534941457	0.039043746860877464	0.13294239688895684	CBFB KO	peak29285
38.08491740668834	-0.030510297186379327	0.22350766477615136	-0.13650671540475434	0.8914207161201857	0.9555852087152426	CBFB KO	peak29286
33.97965127415217	0.2327905392916226	0.21526971197275072	1.0813901182767862	0.2795236154312168	0.5328839419963692	CBFB KO	peak29290
238.14053926397997	0.08767444700905112	0.10530216097839382	0.83259874436043535	0.40507106739719895	0.6584281995088705	CBFB KO	peak29297
87.41828260652935	0.2029972387732859	0.1455948807828063	1.3942608262175822	0.16323885583246447	0.37883089165694445	CBFB KO	peak29298
26.288714078676062	-0.08376049300290034	0.2257972047770978	-0.3709545168443822	0.7106714087887417	0.8681107758741555	CBFB KO	peak29299
70.03338686171097	0.14257876328503583	0.18147000831945867	0.785687754166193	0.4320504391981956	0.6812191701505825	CBFB KO	peak29302
29.838065580052728	0.05663723261832216	0.23000546942848069	0.2462429817823671	0.8054941450126114	0.9167607285988991	CBFB KO	peak29303
147.7240799867544	0.24807285793524916	0.09888096455093895	2.508802973978408	0.0121141032244876	0.05165226977303952	CBFB KO	peak29304
100.58015052407521	0.01818625010536911	0.11705044258515154	0.15537104946988156	0.8765288061618459	0.9493618238525844	CBFB KO	peak29305
125.35753236585941	-0.09598662072092944	0.10975450204561868	-0.8745574799385749	0.38181473190790155	0.6377648013284829	CBFB KO	peak29306
28.165430071378445	0.02585820522096226	0.21860605957097198	0.11828677243307253	0.9058404378860211	0.9619875490078328	CBFB KO	peak29308
43.62505414706155	1.164196363708159	0.16942381326061226	6.871503723726019	6.352863309067931e-12	1.8032706547756812e-10	CBFB KO	peak29311
17.94892537565216	1.397402930778067	0.29053401427647335	4.809773940783033	1.5110108413517968e-6	1.7447923352963266e-5	CBFB KO	peak29316
61.28796516683932	0.09310961010467286	0.20581913249763484	0.45238559202334033	0.6509912246836171	0.8345118436707977	CBFB KO	peak29317
94.0683881360825	0.39939605289598923	0.16239652255648226	2.45938796353892	0.0139174129155212	0.057955715671245946	CBFB KO	peak29318
34.1950227974121	-0.11753598545389694	0.25886658993482975	-0.4540407685807848	0.6497994838212974	0.8337570017599591	CBFB KO	peak29319
43.580070494153915	0.14252898419796556	0.18617134477592723	0.7655796028626807	0.4439264848882694	0.6908300234216248	CBFB KO	peak29320
22.38544189902355	0.23627021229864112	0.2713970696289949	0.8705702409448529	0.383988851188022	0.6394995768406273	CBFB KO	peak29322
26.462414271224304	0.01949416178184544	0.25952875007471726	0.07511368885425275	0.940124256463583	0.9761756171658521	CBFB KO	peak29323
24.26201879173281	0.24315115369473736	0.30685733556450895	0.792391530244585	0.4281324164578538	0.6778823994200451	CBFB KO	peak29324
16.17027509827669	0.1127569128879816	0.34951500034137467	0.32260965274122955	0.7469908824825218	0.8872954217531004	CBFB KO	peak29325
35.67759864612906	-0.06499750080759219	0.21538158915720068	-0.3017783509813015	0.7628210353260692	0.8956479616933284	CBFB KO	peak29326
31.221993126438804	0.144905912106757	0.19638629938739266	0.737861615391585	0.46059854643626713	0.704108304061891	CBFB KO	peak29327
35.70223814861766	0.1248408326816	0.26831576189706746	0.46527580712717137	0.6417339575357834	0.8288863291398191	CBFB KO	peak29328
256.2731320161312	-0.21079621686175465	0.12569388886975721	-1.677060187708725	0.09353071293050684	0.25717847393861804	CBFB KO	peak29329
67.07281980874248	0.11737329334886411	0.15615058366996168	0.7516673366840763	0.45225113785595095	0.6972954470821037	CBFB KO	peak29330
30.070328460283843	-0.07155557812245263	0.2649917932410196	-0.27002941203303693	0.7871376262719646	0.9075566475030489	CBFB KO	peak29331
27.31113291126898	-0.6098727298290364	0.28939477062296276	-2.107407568271534	0.03508226614579881	0.12236680477159141	CBFB KO	peak29332
84.97969725806608	-0.119886947229941	0.13296452899087371	-0.9016460866654872	0.36724490089132766	0.6244204735282846	CBFB KO	peak29336
200.5095397502696	-0.22199561914368254	0.11724487245098299	-1.8934356317927088	0.0582999606763581	0.18105088551120196	CBFB KO	peak29337
35.21919430636919	0.14353608805268364	0.23337226784901025	0.6150520341412211	0.5385203574323263	0.7620821937769964	CBFB KO	peak29338
42.00437604304542	0.35765986280768214	0.23541543061945153	1.5192711109317147	0.12869426829896155	0.322543567736215	CBFB KO	peak29340
31.117688250354007	0.08466762918002137	0.25017487871548216	0.33843377726311125	0.7350363236759687	0.88127823883851	CBFB KO	peak29341
29.550772233569326	-0.5698354913297886	0.2711819632792298	-2.1013030676492384	0.03561437064835679	0.12382991431544192	CBFB KO	peak29347
33.13997071818431	-0.37434539221675406	0.2544629503865609	-1.4711194366334148	0.14125881948736235	0.3437301051841488	CBFB KO	peak29348
24.090363479088712	-0.20771526886178696	0.3544582723382664	-0.5860076772691604	0.557870355689963	0.7746957620467135	CBFB KO	peak29351
22.633564904455714	-0.2370384877346887	0.3069109830315719	-0.7723362826357524	0.4399152813816479	0.6875036439715678	CBFB KO	peak29353
52.49543201362174	0.11870083720884697	0.19323709779825105	0.6142756156107065	0.5390332131436634	0.7623320307550137	CBFB KO	peak29355
19.42615692613411	-0.18009092026724322	0.2924678188179921	-0.615763200871399	0.5380508180062686	0.7617388553848784	CBFB KO	peak29356
41.648548457106585	-0.021253565379888394	0.18275261008864965	-0.11629691838370304	0.9074172278155209	0.9626531950553392	CBFB KO	peak29359
56.99387393034077	-1.8720614835353695	0.269563843830673	-6.94477960000937	3.790516351510509e-12	1.1103898953831312e-10	CBFB KO	peak29362
17.24774308413882	-0.7164305347685314	0.42819776654640507	-1.6731300131405278	0.09430170426576324	0.2586948860513198	CBFB KO	peak29364
44.780400882780555	-0.161923282727919	0.21031496629320642	-0.7699085118943788	0.4413541643813518	0.6887404574223165	CBFB KO	peak29367
40.170194363521304	0.030407515171709906	0.21906602924357424	0.13880525098622445	0.8896040444704438	0.9548393598456114	CBFB KO	peak29369
72.54303980239366	-0.11008601105671383	0.17440791630070798	-0.6311984764894927	0.5279107580026363	0.7545921462216717	CBFB KO	peak29370
70.33122610164436	-0.2318486056012639	0.16530186342753575	-1.4025770840925855	0.16074298925898098	0.3749524421217908	CBFB KO	peak29371
59.500967016776066	-0.18029162972602045	0.15294153825627105	-1.1788270981289675	0.23846703162132044	0.483095730278303	CBFB KO	peak29372
28.016408284870177	0.08425671068257057	0.22653494869627933	0.37193691819947616	0.7099398170759641	0.8677871425943118	CBFB KO	peak29373
62.097836349903694	-0.6815097686247159	0.17602045871360225	-3.871764530131015	1.0805030853141263e-4	8.328291426013277e-4	CBFB KO	peak29375
124.15381473613422	-0.7178895456330953	0.14922288141407103	-4.810854332996425	1.5028651968288556e-6	1.736066791591235e-5	CBFB KO	peak29376
123.64304848064563	-0.6953692213437846	0.14574033897335079	-4.7712886236043115	1.8305101490894373e-6	2.0786936302605937e-5	CBFB KO	peak29377
121.53917197884368	-0.04787590638081392	0.11528254290909684	-0.41529190086104595	0.6779282294862767	0.8501213326664828	CBFB KO	peak29378
144.60130922794787	-0.2707024158314352	0.1123200211685916	-2.410099401825367	0.015948174723706417	0.06487371172180617	CBFB KO	peak29379
26.6902348865265	0.018655324071507932	0.2445659077911117	0.07627933198048925	0.9391968686202019	0.975753862425963	CBFB KO	peak29380
31.376761017347633	-0.6938229571926753	0.3014041992204557	-2.3019684496339523	0.021336951491725896	0.08236180680753484	CBFB KO	peak29381
35.2414454454181	-0.529352385148285	0.22633499775696142	-2.3388004082192526	0.019345765593070573	0.07604661102557739	CBFB KO	peak29383
170.96852879366543	-0.6092385073865184	0.12750932778874793	-4.777991680701815	1.7705470459015634e-06	2.0172870862735684e-5	CBFB KO	peak29384
57.873695802459466	-0.14093867464985954	0.16487196397283593	-0.8548371187783048	0.3926413258856637	0.6474973413051032	CBFB KO	peak29385
27.658491787996255	-1.3989016201329625	0.3111518487681809	-4.4958807915526595	6.928254616389118e-6	6.949646321299226e-5	CBFB KO	peak29388
21.96924740589519	-0.7758794201230147	0.32310526959055175	-2.401320848484555	0.016336005973526337	0.06615911766037844	CBFB KO	peak29389
46.135850880749885	-1.029130639933269	0.2274124379999168	-4.525392933581079	6.028339484242241e-6	6.12686405297746e-5	CBFB KO	peak29390
45.96872906033932	-1.895272397611621	0.2864275911742346	-6.616933759215683	3.6672571978650293e-11	9.311559171531855e-10	CBFB KO	peak29391
30.7251342336096	-0.9009039919169394	0.27651355215165463	-3.258082596338121	0.0011216775363921728	0.006678700710684605	CBFB KO	peak29395
22.15412700430524	-0.690366260757805	0.29438211908860895	-2.345136528316127	0.019020113411466356	0.07497054415154011	CBFB KO	peak29396
25.078131922904266	-0.5007194136327376	0.26173575825139833	-1.9130722411715502	0.055738804841521626	0.17488520414985462	CBFB KO	peak29397
56.52156703433862	-0.5695029762524219	0.17928804636462556	-3.176469306236959	0.0014907956430243907	0.008567960181590535	CBFB KO	peak29398
1033.7238002031856	-0.6559289332195798	0.11202480031799043	-5.855211804508274	4.764024744246401e-9	8.61248449254676e-8	CBFB KO	peak29399
124.1263101658332	-0.8106054149024132	0.12928819461977212	-6.269755852700621	3.616146534033275e-10	7.920414678073863e-9	CBFB KO	peak29400
39.79525224120561	-0.36218066277345695	0.24360912551943356	-1.4867286354778386	0.13708649647726112	0.33688834427967423	CBFB KO	peak29401
48.16453856824473	-0.5085610969290769	0.21196441273358083	-2.3992758518775035	0.016427533961172736	0.06645306924119958	CBFB KO	peak29405
108.70608664005883	0.08152614493163615	0.179004669614613	0.455441442433638	0.6487916862873613	0.833155958060888	CBFB KO	peak29408
46.63860053535816	0.24645239101388153	0.16727233408769118	1.4733601486345067	0.14065394992217248	0.34271678021508956	CBFB KO	peak29409
29.629750605995003	0.18626723631080933	0.218646623614219	0.8519099596957875	0.39426406852963397	0.648967467170024	CBFB KO	peak29410
19.472761453834607	-0.20409123046847366	0.30565444275667697	-0.6677188416690054	0.504313080518795	0.7378083882451353	CBFB KO	peak29411
62.107035094743964	-0.6702345653728952	0.24553320171213366	-2.7297105267200763	0.006338995995627335	0.02991493580676629	CBFB KO	peak29414
19.96632229562506	-0.028474931081376817	0.3230550549023832	-0.08814265757265746	0.9297632924564301	0.9721412563313659	CBFB KO	peak29415
337.3788685791475	0.06844352835907398	0.1050646532987254	0.6514420046147367	0.5147612030597164	0.7451344310951734	CBFB KO	peak29417
35.560085034401034	0.05311590931525401	0.32621484851805865	0.16282492828438377	0.870656280255236	0.9469963060433817	CBFB KO	peak29418
22.248145233206564	-0.010743292507527927	0.25204266965565447	-0.04262489570597558	0.9660005496187101	0.9867073254100615	CBFB KO	peak29419
21.822494470005477	-0.18955621287276223	0.30371548918422614	-0.6241242861268173	0.5325459655646865	0.7579765258843848	CBFB KO	peak29421
35.07410688455165	-0.20653880350404855	0.21706071460548865	-0.9515254931295889	0.34133768362259803	0.5990437107751393	CBFB KO	peak29422
62.248534949393814	-0.21551954622025785	0.16776280817814276	-1.2846682084112677	0.19890825226779676	0.43083091694243253	CBFB KO	peak29423
394.0683646492062	-0.03127481670853022	0.08372668318064966	-0.3735346429650308	0.7087505667024672	0.8671015949443379	CBFB KO	peak29424
82.26364217316252	0.011207602734353932	0.13239429332189287	0.08465321618587189	0.9325370904679557	0.9732107049981104	CBFB KO	peak29425
22.566749494728768	-2.1409070968662864	0.42722567674719397	-5.011185453942518	5.409574948181364e-7	6.821305929907818e-6	CBFB KO	peak29427
20.140143189037776	-0.7614004779006325	0.3390922993854384	-2.2454077526401335	0.0247419681782453	0.09277545332037566	CBFB KO	peak29428
89.09987966874762	0.05938858356110686	0.1430453146610932	0.4151732176744963	0.6780151033524644	0.850168002511367	CBFB KO	peak29430
37.94370339728612	-2.303046586510074	0.3624213913356328	-6.354609969413363	2.0895611776874038e-10	4.733853406694316e-9	CBFB KO	peak29434
20.013470316348446	-0.0383597063815907	0.3248614567327288	-0.11808020184170427	0.9060041103366003	0.9620546904240977	CBFB KO	peak29436
59.718242295487585	-0.025313201585597623	0.1622252733669057	-0.15603734892988363	0.8760035815833929	0.9491718755258625	CBFB KO	peak29439
83.69842555808637	0.019898936674545554	0.14796402679714696	0.13448496303649696	0.8930191008306325	0.9563203818221893	CBFB KO	peak29440
444.1139678508863	-0.08409423554595666	0.1038188456370038	-0.8100093487841983	0.41793480266394056	0.669537299504392	CBFB KO	peak29441
38.96323781464295	0.4090745081175914	0.27026112089819954	1.5136269203578094	0.13012048940468188	0.32494670576161705	CBFB KO	peak29442
23.24606165844544	1.0181998781197201	0.30211598341336954	3.370228435503097	7.510589387033812e-4	0.004694723853990301	CBFB KO	peak29443
33.28012010907247	-0.9720450531852882	0.3154451111862535	-3.0815029896321566	0.0020595840840975737	0.011345618206078992	CBFB KO	peak29449
30.923315951305725	0.5335992160996764	0.20458792110117294	2.608165786267512	0.009102885503755053	0.04059169989792326	CBFB KO	peak29450
55.22099296676013	0.45601039501497403	0.16582347220414093	2.749974951999507	0.005959982036915107	0.028380857668691105	CBFB KO	peak29451
53.642648442562184	0.28611998894202245	0.15089174218173176	1.8961938195227663	0.05793442014364504	0.18017777114023187	CBFB KO	peak29454
45.176013219235976	-1.0547871482927853	0.2675125760135601	-3.9429441561630307	8.048740192489874e-5	6.390413458325958e-4	CBFB KO	peak29456
29.408499219278113	1.7980358939497285	0.22937339693746833	7.838903368728102	4.544981254835624e-15	2.0137205818981331e-13	CBFB KO	peak29458
17.378326794775543	-0.16155721756316885	0.3733695095421341	-0.43270061811230304	0.6652322807167765	0.8428428941693137	CBFB KO	peak29460
28.312347150548607	0.10261092887900577	0.29234667397629366	0.35099058074909545	0.725595414899173	0.876187435368579	CBFB KO	peak29461
34.81307614711914	0.38884870986464415	0.2524981184487056	1.5400063662004586	0.12355880163756634	0.31370741587006473	CBFB KO	peak29462
28.906718535382918	0.3950285747247322	0.2540652840531029	1.5548309805371368	0.11998632864317667	0.3071622491074103	CBFB KO	peak29463
27.348548171895082	0.7117937059933687	0.269481992437741	2.6413405198412874	0.008257867483077589	0.037410153440742555	CBFB KO	peak29465
28.670676632385703	0.14400930453179592	0.27944329079403274	0.5153435751582951	0.6063129540854173	0.8063774568378655	CBFB KO	peak29466
106.85159429491706	-0.06979871239144712	0.13377121963028069	-0.5217767512650184	0.6018257786142798	0.8036435909073999	CBFB KO	peak29467
28.948998193420643	0.4685480624683587	0.22570132856461897	2.0759650173446453	0.03789718657748193	0.1299151959186499	CBFB KO	peak29474
32.550660937250385	-0.09651870709397979	0.25403671171367326	-0.3799399954553292	0.7039899574985345	0.8646500267052258	CBFB KO	peak29478
64.47978889086775	-0.6457648370976713	0.18814201187247148	-3.4323266274806863	5.984263616890666e-4	0.0038368617825508817	CBFB KO	peak29479
117.52212285348772	0.22525048742636017	0.11192404887130886	2.0125298333815187	0.04416411509235401	0.14638297444145437	CBFB KO	peak29480
31.38522680279471	0.13926863073578075	0.2089213705410463	0.6666078744128235	0.5050226379664154	0.7383459534816093	CBFB KO	peak29483
33.04732567197383	-0.36844963316321167	0.22910375894239546	-1.6082216846378874	0.10778663557457073	0.2848101333777588	CBFB KO	peak29484
35.96337973779956	-0.10694562797639975	0.20466192918785314	-0.5225477371428348	0.6012890181235966	0.8033660281703858	CBFB KO	peak29485
128.68757742760417	-0.009184694438136133	0.13258571289319335	-0.06927363618382486	0.9447718105901302	0.978180049628503	CBFB KO	peak29486
150.177616006867	-0.02333520356165988	0.12534888925586216	-0.18616202903902931	0.8523176998380069	0.9384910250421201	CBFB KO	peak29487
87.04447990607619	-0.08191869081670818	0.13208927454429875	-0.6201767032132129	0.5351414575837641	0.7599250035291011	CBFB KO	peak29488
228.7204953662418	0.13468453977669423	0.12391095303901942	1.0869462018767801	0.2770605860578882	0.5300307550018767	CBFB KO	peak29489
135.9838644141924	0.17888666970262543	0.13755904653311823	1.3004355163188581	0.19345174378673038	0.42330697674276213	CBFB KO	peak29490
27.904164191369574	0.037055188161045936	0.25092722018861974	0.14767305090771693	0.8826008006791651	0.9517011353929677	CBFB KO	peak29491
47.235621890073034	-0.11552121366994378	0.2217193717182301	-0.5210244498471372	0.6023497391680104	0.8039424633939021	CBFB KO	peak29492
78.45472626091197	-1.2427844213020751	0.17880941944213474	-6.950329715176206	3.644334522742069e-12	1.0709749003707137e-10	CBFB KO	peak29496
42.90606940263285	-0.1822149445778289	0.21845474976370993	-0.8341084127258411	0.40421989490204985	0.6576492107077306	CBFB KO	peak29501
25.586734310696407	-1.3058156914928445	0.31258552547119056	-4.1774669173323415	2.9477352124488404e-5	2.594595230702938e-4	CBFB KO	peak29503
57.472764810102476	0.460983395651102	0.15260695821938805	3.0207233079660196	0.0025217168273623963	0.013529145318117953	CBFB KO	peak29508
121.63065216018929	-0.1367148766680563	0.11255338317139753	-1.214666967938808	0.22449313585634315	0.46504449464565806	CBFB KO	peak29509
366.22122292232524	0.11420447044985779	0.08403283631897775	1.3590457665424078	0.1741320866504966	0.39548848164258305	CBFB KO	peak29510
157.51348570993233	-0.009807606238679312	0.10678647119215458	-0.09184315324954628	0.9268226575950066	0.9709393679267034	CBFB KO	peak29511
22.06904769599427	0.08382879275419253	0.3169325077558771	0.2645004557839903	0.7913943136478725	0.9098511685926293	CBFB KO	peak29516
26.22034546111808	-0.5247965841727507	0.24451423837786465	-2.146282309178848	0.031850462145999084	0.1133978982281995	CBFB KO	peak29518
210.83774501893623	-0.9863926578901041	0.16414592608145812	-6.009242394481375	1.8639227170355195e-9	3.613517972772151e-8	CBFB KO	peak29519
257.91926037739205	-1.0432870464038544	0.10832085288426285	-9.631451549948292	5.889160610426075e-22	5.707797710311572e-20	CBFB KO	peak29520
665.8221398258437	-1.2075896231596162	0.07418140447566592	-16.278872470738236	1.3941403213599398e-59	2.474498289185843e-56	CBFB KO	peak29521
27.145201499610568	-0.3457463006870936	0.2996966324898818	-1.1536542730381414	0.2486419379949196	0.49600037779991113	CBFB KO	peak29522
25.918436482120775	0.06904826053405015	0.23774648124054004	0.2904281071743416	0.7714887434780626	0.8999966184194499	CBFB KO	peak29525
64.61001381755291	-0.25642891802602574	0.16083353547955653	-1.5943746884717354	0.11085213814919487	0.29046683042227667	CBFB KO	peak29526
22.72492787993577	0.2507959349815352	0.2694290893151987	0.9308420839745888	0.35193525690143257	0.6096676910133011	CBFB KO	peak29528
56.33378703066155	0.002772678711107346	0.19718873127303582	0.014061040370852523	0.988781282661264	0.9954641548580246	CBFB KO	peak29529
157.88479631500107	-0.26171232549027085	0.10277278417043145	-2.5465139200302755	0.010880487197386391	0.04719138236565289	CBFB KO	peak29530
292.1069959740304	-0.09477225819187708	0.07859784719521912	-1.205786946765659	0.2278996498229657	0.4696708146196279	CBFB KO	peak29531
246.16003220218403	-0.17193633478287712	0.09009947822611616	-1.9082944559499102	0.056353169166083475	0.17639581268864207	CBFB KO	peak29532
209.49194647076382	0.047867554356314436	0.10937430019228685	0.43764901144199586	0.6616407366772117	0.8405493870913909	CBFB KO	peak29533
85.65595065273256	0.010948431428393454	0.16969240142621209	0.0645192792156589	0.948556756498722	0.9798644771171795	CBFB KO	peak29534
26.504920203288858	0.2840807458471061	0.2300479192217383	1.2348763979616206	0.21687650865289765	0.4548986564981951	CBFB KO	peak29535
21.250991545630843	0.8406135405178063	0.2749790148529005	3.057009790247052	0.002235569741429247	0.012181605960113008	CBFB KO	peak29536
28.971227651932814	-0.12154495648206479	0.22660992383101625	-0.5363620199294593	0.5917083748990265	0.7975059446899838	CBFB KO	peak29537
99.48729086152035	-0.22033841784830926	0.1255657765391446	-1.7547649042700715	0.07929952899893467	0.2280578383462911	CBFB KO	peak29538
81.88362352382661	0.259699436726081	0.12001508981042104	2.1638898669851345	0.030472802803277542	0.10950392321631487	CBFB KO	peak29539
1000.8545494594376	-0.055492738924855345	0.08374161679681426	-0.6626661992865467	0.5075443621880531	0.7403355369834627	CBFB KO	peak29540
145.8667087787443	-0.10029735879096177	0.1333550276136927	-0.7521078176482893	0.45198622301752966	0.6971131671714925	CBFB KO	peak29541
156.09909068093037	-0.14575724129657897	0.12801369639309249	-1.1386066132252073	0.25486726887728006	0.5037200818864221	CBFB KO	peak29542
195.45881021238878	0.07928440780483786	0.12179086918707954	0.6509881104719871	0.5150541618998912	0.745356228653537	CBFB KO	peak29543
52.81507422370066	0.3831986596213082	0.1470320730933707	2.606224965473779	0.009154631235242888	0.04079157700516445	CBFB KO	peak29544
56.44634304093908	0.18037004704798412	0.16746428976071515	1.0770657273004869	0.2814509030523348	0.5351658036208697	CBFB KO	peak29545
38.513338591668365	0.11828595207572226	0.20226960475072475	0.5847935097391267	0.5586865689264263	0.7751838629401667	CBFB KO	peak29546
40.38979110088678	0.7150225378663104	0.19822286210006995	3.607164836038648	3.095610167432491e-4	0.0021399380332034496	CBFB KO	peak29547
29.693401439277775	0.11086128995064186	0.2672960752543186	0.41475090812748744	0.6783242607280158	0.8503527329571339	CBFB KO	peak29548
105.66041823616351	-0.2958784926898105	0.1328110678699905	-2.2278150265266112	0.025892852399379468	0.0961875361884203	CBFB KO	peak29554
106.50003757362244	-1.7700150006194897	0.2135578873294823	-8.288221159861296	1.1495468499838056e-16	6.258318270242582e-15	CBFB KO	peak29557
250.70246022772295	0.2169367477905724	0.10800370855242804	2.0086046182873916	0.044579081157203715	0.14746812900251705	CBFB KO	peak29559
53.540254577301745	0.45324603138882363	0.1640114177783322	2.7635029166164715	0.005718458128208477	0.02740052282897863	CBFB KO	peak29560
59.04937327334442	0.1049079983372805	0.17558573958617912	0.5974744793314531	0.550190640831811	0.7695571779169703	CBFB KO	peak29562
28.8257783955389	0.7208628528438522	0.1973019556088293	3.653602168409493	2.5858682563185086e-4	0.001820972875968386	CBFB KO	peak29563
33.14461751807401	0.8053105134420476	0.2317816745499391	3.4744356515921946	5.119291338918743e-4	0.00334309535333202	CBFB KO	peak29565
79.4643347293034	0.9755073340224423	0.16440407657930425	5.933595774018918	2.963709834940691e-9	5.5520189365924163e-8	CBFB KO	peak29566
35.24876048690248	0.38606786710867935	0.2209049028774047	1.747665452780534	0.08052197431854635	0.23060237426632318	CBFB KO	peak29567
816.6493908726346	-0.07365006582104182	0.05987163863501061	-1.2301327890827782	0.21864738327328245	0.45723613292882165	CBFB KO	peak29568
212.83216149325884	-0.044422518135423056	0.09261225634996569	-0.4796613308670296	0.6314682283888953	0.8224713584307219	CBFB KO	peak29569
620.4534061894676	0.06934226302418249	0.06033322434600728	1.1493213528007211	0.25042349649859424	0.4981385239086741	CBFB KO	peak29570
42.53372226478965	-0.09186637387903503	0.18946419242412704	-0.48487459663822174	0.6277653033041707	0.8202130589883956	CBFB KO	peak29571
27.43305543454673	-0.36389292816698454	0.2715592225616363	-1.340013146062057	0.1802410710488616	0.4044374195913005	CBFB KO	peak29572
24.418485413315256	0.3164197251872668	0.2595920237544038	1.2189115852289314	0.22287775202230845	0.46289119090758013	CBFB KO	peak29573
85.27483002103318	-0.9035235200551991	0.1792417096969603	-5.04081065496845	4.635639516042459e-7	5.926562335015699e-6	CBFB KO	peak29578
38.92179953982871	0.11311730632852468	0.213262999016749	0.5304122461470253	0.5958261371557387	0.800059255366219	CBFB KO	peak29581
36.65177074685077	0.5706856936236064	0.2681154640156798	2.1285071926706616	0.03329505423975337	0.11739490918448676	CBFB KO	peak29584
47.84165591592967	0.047954617562023065	0.19258847926158437	0.2490004477209067	0.8033604350887522	0.9157968300176419	CBFB KO	peak29587
409.332213766941	-0.05856899842107967	0.07451893220639254	-0.785961321330573	0.43189014742942156	0.6810546769379177	CBFB KO	peak29588
147.0884052986625	0.18666471056180675	0.10623843781251015	1.7570355363398047	0.07891175223646932	0.22725998895373	CBFB KO	peak29589
117.88875597712972	0.20298581177763322	0.15859119694492924	1.2799311417525905	0.2005693540678497	0.4330882782928996	CBFB KO	peak29590
128.29515028800043	0.55731166899622675	0.16969085595489028	3.2842763734091807	0.0010224460389939348	0.00616459556431806	CBFB KO	peak29591
39.081709414966994	0.5721055358986167	0.1653432394772231	3.4601084247985066	5.39957923955849e-4	0.003504694955247465	CBFB KO	peak29592
20.78427971751488	0.3236995857990794	0.3125933852749183	1.03552922437688	0.30042182562209474	0.556114833745745	CBFB KO	peak29593
32.29131906200136	-0.5402857473977849	0.23807130936442167	-2.269428218125839	0.023242297812780786	0.08825279837829404	CBFB KO	peak29596
179.02674974916954	-0.02204699273681938	0.10334048696908804	-0.21334322474611755	0.8310592610513744	0.928368432989989	CBFB KO	peak29601
70.78393785408186	0.11618453246964089	0.17596300845260598	0.6602781657994562	0.5090753390569551	0.7415316697469262	CBFB KO	peak29602
25.97988381934745	0.06422246117116043	0.2639324918821185	0.2433291206898635	0.8077504471413125	0.9176764234688309	CBFB KO	peak29603
40.933213603779514	0.0401156369773568	0.20863228664647462	0.1922791415565145	0.8475235561721015	0.9362843188508532	CBFB KO	peak29604
32.614745572298546	0.05906755449504013	0.22356857282638257	0.26420329900710343	0.7916232691233056	0.9099871495171356	CBFB KO	peak29605
39.89443688007091	0.3217964648891874	0.1735842950148494	1.853833982283127	0.06376291513675068	0.19393209519646085	CBFB KO	peak29608
97.41952754093307	0.38347973854788053	0.11240787292193567	3.411502491593246	6.460591086533538e-4	0.004106277551678051	CBFB KO	peak29609
477.3825702587234	0.39911653554100635	0.09065306982673864	4.4026808612639465	1.0692139024435532e-5	1.0321441772759441e-4	CBFB KO	peak29610
42.92726302059652	0.08005245490782627	0.19487754706130672	0.4107833668628972	0.6812313906760161	0.8517358118868181	CBFB KO	peak29611
34.24579366781292	-0.10707624193462585	0.2122930934210423	-0.5043793003772423	0.6139948611950228	0.8112475293209491	CBFB KO	peak29615
61.827522672893075	-0.7132553823260519	0.2074753034703558	-3.437784499628228	5.864942531218983e-4	0.0037692163711409913	CBFB KO	peak29616
309.8582073051806	-1.4632113067963952	0.10883171617395798	-13.44471408001671	3.306814720419969e-41	1.602488940123518e-38	CBFB KO	peak29617
97.933948294365507	-1.1434475025065372	0.1651834560805618	-6.922288282604192	4.444056929094657e-12	1.289529294341729e-10	CBFB KO	peak29618
129.84231334455163	-0.9656215586212462	0.1309460507592637	-7.3741938227406525	1.653424951967207e-13	5.90356060346236e-12	CBFB KO	peak29619
92.5013870819564	-0.8325175753891583	0.14038410687037686	-5.930283662080496	3.0241178463629235e-9	5.655115727447823e-8	CBFB KO	peak29620
41.09125171595152	-0.220887445892195	0.19463521754755186	-1.134879127608185	0.25642596639631415	0.5056948534649488	CBFB KO	peak29621
44.86533951341435	0.36812536012329516	0.16973770243586533	2.168789578510937	0.03009866280497587	0.10842657796225064	CBFB KO	peak29622
76.58247256400107	0.1534352012638269	0.18962939368351484	0.8091319509247873	0.4184392517256282	0.6700041585243632	CBFB KO	peak29623
25.69341194506573	-0.3235560922155535	0.2876097922721806	-1.1249828792663463	0.26059628931072565	0.5104886009383383	CBFB KO	peak29624
42.76833780272334	-0.8776963237637662	0.24577550957264663	-3.571130114997628	3.5544425229783937e-4	0.0024224907734741044	CBFB KO	peak29628
78.42502486068611	0.06838299105870939	0.1477497722595795	0.46282975609984883	0.6434864006125975	0.8300013400445415	CBFB KO	peak29630
225.78760442240127	-0.05100362362922309	0.08702836358320043	-0.5860574820582816	0.5578368872567792	0.7746957620467135	CBFB KO	peak29631
301.3978724390056	-0.049536236854333345	0.08703944864449702	-0.5691239733911759	0.5692720102289015	0.7822823867815077	CBFB KO	peak29632
61.8804272119686	0.14607391732531938	0.1569898149503437	0.9304674788713074	0.35212909473473425	0.6098098710117354	CBFB KO	peak29633
153.5552922167561	-0.006676708459109465	0.12409804239279552	-0.053801883820022926	0.9570930086240382	0.9832358925011523	CBFB KO	peak29635
146.0086499136466	-2.9772899495414276	0.21142262205113987	-14.082173045896985	4.8883199873346646e-45	3.2293381713639257e-42	CBFB KO	peak29638
58.22825105289146	-2.630502930560028	0.3085723810067973	-8.524751703238413	1.531379585809262e-17	9.261137487760043e-16	CBFB KO	peak29639
112.29212186320497	0.83884359303259	0.14837365147736345	5.653588657286417	1.5713200209316877e-8	2.6088729196848336e-7	CBFB KO	peak29642
18.11790933356765	0.9955916551912799	0.3403835274326578	2.9249113865777474	0.003445543223793324	0.0177047081334499	CBFB KO	peak29643
77.45328979181723	0.0016562537647807783	0.13963034297609814	0.011861703763517183	0.9905359516347525	0.9961980397028631	CBFB KO	peak29644
480.25422972149744	-0.03309534740932733	0.10469104714758742	-0.3161239505291356	0.7519084283117947	0.8899049642583863	CBFB KO	peak29645
69.416024462164	-0.7330986110142762	0.20619382604418346	-3.5553858477663	3.7742478806946305e-4	0.002554292647629788	CBFB KO	peak29647
68.88789063483858	0.12906464955385402	0.1770236740727904	0.7290812950858985	0.4659519356791576	0.7082715076624557	CBFB KO	peak29648
435.74130010206204	-0.042366541846760794	0.1067815198988111	-0.3967591198075136	0.6915450992932026	0.8578947352527194	CBFB KO	peak29650
131.2625841676026	0.005768698197359535	0.12404673068682577	0.046504234052918834	0.9629083594531418	0.9854226231237703	CBFB KO	peak29651
122.52180764840885	0.01788881707771106	0.12911387865835255	0.1385506907824104	0.8898052104266464	0.9548648091640066	CBFB KO	peak29652
34.58451162356786	0.07854738058375535	0.211735878793177	0.3709686852858802	0.7106608556908669	0.8681107758741555	CBFB KO	peak29653
22.684470491512105	-0.6442330401107227	0.29687451638475276	-2.1700516701668975	0.030002931856311418	0.10817744262075261	CBFB KO	peak29655
23.9266282108648	-1.7795026025117429	0.36920047693039193	-4.819881646163869	1.4364341258623311e-6	1.6655965288304823e-5	CBFB KO	peak29660
35.560068874491904	-0.1590925478217705	0.20731583220202088	-0.7673921771046471	0.44284837829400225	0.6899685922679301	CBFB KO	peak29663
30.690919619381184	-0.12902611586286786	0.36068431056254835	-0.357725889605871	0.7205484564104554	0.8735298846265347	CBFB KO	peak29667
41.80044072976329	-0.10745740479241193	0.21292983724222517	-0.5046610948665232	0.6137968910228346	0.8111311985997185	CBFB KO	peak29668
228.4865675047307	0.22167328291849533	0.11650074698242208	1.9027627604133899	0.057071508464627344	0.17812960922670415	CBFB KO	peak29669
158.94961558604092	0.05631543244593363	0.1051804340218774	0.5354173803296922	0.5923612744003093	0.7979034050988384	CBFB KO	peak29670
810.0430748407364	2.494752829938962e-4	0.07765969617288883	0.0032124164178868957	0.9974368669457253	0.9990153374019338	CBFB KO	peak29671
65.36469169590504	0.12927611801700403	0.1593871961136383	0.8110822021414695	0.4173184659233142	0.6691293884495556	CBFB KO	peak29672
79.23248086291719	0.3090844825761468	0.1465278011403339	2.1093913931058563	0.03491081180066393	0.12191020654851042	CBFB KO	peak29673
36.28840373429454	0.15886841277808073	0.25003922851145044	0.6353739520149152	0.525184552414901	0.7525413188908353	CBFB KO	peak29674
69.85710650474965	-0.1081274338594135	0.13902454161335936	-0.7777578879571226	0.4367117584433681	0.6849003090924476	CBFB KO	peak29676
216.5001533938371	-0.28741795885375065	0.11976862068152792	-2.3997768131438413	0.016405070856469896	0.06638565219370247	CBFB KO	peak29677
104.40209799772794	-0.04233063196248238	0.1368922209345758	-0.30922598576812665	0.757149628138436	0.8926487870323999	CBFB KO	peak29678
38.33548682737411	-0.13688509760445333	0.20554273531192754	-0.665969037517766	0.5054308912015104	0.7386014363405771	CBFB KO	peak29679
23.316714167561127	0.4264286595408987	0.25070531154901715	1.7009159355505903	0.08895877381689202	0.2480517403882179	CBFB KO	peak29682
31.14543651729703	0.33422970780880923	0.24315108861794948	1.3745762345072894	0.16926286067968685	0.3880670345566295	CBFB KO	peak29683
408.000426616211	0.042802916621315176	0.08252274785519617	0.5186802152592163	0.6039837607481764	0.8050444425411907	CBFB KO	peak29684
507.78643961959745	0.06242815570411493	0.07363246673356552	0.8478346369952172	0.39653007026244497	0.6510483542449571	CBFB KO	peak29685
36.36702375553473	0.590726016363618	0.2722042913580011	2.170156882599251	0.029994963216334346	0.1081588051907272	CBFB KO	peak29686
33.32003353973802	0.14651007849943515	0.22151572758201915	0.661398087163756	0.5083570523126937	0.7410807135613295	CBFB KO	peak29687
27.029189811354883	-0.09896764880621366	0.24035922808023963	-0.4117489043240523	0.6805234759812611	0.8514090697047652	CBFB KO	peak29688
60.497160132539825	-0.29269147065394796	0.19312546885765733	-1.5155508612366166	0.1296329602976698	0.32412032560475856	CBFB KO	peak29689
311.4304151902585	-0.11137850230919262	0.08580644180971321	-1.2980202879894347	0.19428036352589692	0.4244703813589549	CBFB KO	peak29690
127.75677611877624	-0.0019776915233610326	0.11745208398563682	-0.016838283802634645	0.9865656281627789	0.9946506248885602	CBFB KO	peak29691
53.55738816583928	0.07765083837821132	0.2498269368013292	0.31081851850091685	0.7559385907767493	0.8921262297095244	CBFB KO	peak29692
37.460997585087156	0.20764346195529482	0.2736464145711732	0.758802055859893	0.44797097566322186	0.6940301839721753	CBFB KO	peak29693
72.89986280079599	-0.23134712515017328	0.14346943013169794	-1.612518603703994	0.10684913495277179	0.28312967372910075	CBFB KO	peak29695
273.8494801372732	-0.05699199877014702	0.09453022240515845	-0.6028971192501607	0.5465771325147446	0.7673398646281339	CBFB KO	peak29696
27.352037941475796	-0.06283745424719245	0.2538850859498338	-0.24750352708630063	0.8045185621789361	0.9163210700690634	CBFB KO	peak29698
51.0536211701781	0.09282622961237469	0.18916306181226294	0.49072069738700436	0.6236240056146933	0.8175381298778298	CBFB KO	peak29700
126.9996373131926	0.05653739410644375	0.1609713499162839	0.35122643958597016	0.7254184761664941	0.8760963589405463	CBFB KO	peak29701
210.63007500522286	0.04897918394037172	0.08456176527727241	0.5792119379222067	0.562446176668501	0.7776610601753832	CBFB KO	peak29702
421.0747653612689	0.016491328682600677	0.06388463609113293	0.25814232797812936	0.7962970652890071	0.9122910952912499	CBFB KO	peak29703
84.13434385258095	-0.06067595211408945	0.1368707943216034	-0.4433082485918801	0.657542790302454	0.8380974115401378	CBFB KO	peak29704
43.14939658769805	0.004667791343238922	0.24791623722857037	0.018828098536101033	0.9849782384029874	0.9940810379070337	CBFB KO	peak29705
38.59675222317358	0.14515298461099882	0.22871171445181832	0.6346547878358787	0.5256535870829182	0.7528741499078185	CBFB KO	peak29708
55.52154798936439	0.4770869520829591	0.2228927118387848	2.1404331624267257	0.03231977689692888	0.11471671395443116	CBFB KO	peak29711
23.031992981831827	-0.6792220297382974	0.3695937982093977	-1.8377527789399652	0.06609884274768975	0.19903962174737663	CBFB KO	peak29713
168.26032326948734	-0.196515445675661	0.1101448428513158	-1.7841547601183347	0.07439852116957195	0.21748786257431726	CBFB KO	peak29714
707.5200934631966	-0.5442100960387413	0.08898517601921778	-6.115738827343673	9.611062272695686e-10	1.957003570077755e-8	CBFB KO	peak29715
375.97664110506275	-0.15125150384032796	0.08617777829225118	-1.7551102713206983	0.07924044775836951	0.22794258339318607	CBFB KO	peak29716
60.68106392723713	-0.12555981813162415	0.1615692844705648	-0.7771267821297991	0.4370839742869821	0.6851613020779527	CBFB KO	peak29717
26.02272546720867	-2.2600317672649037	0.4238892332185002	-5.331656456817661	9.732092046587471e-8	1.4064371867875414e-6	CBFB KO	peak29720
38.45118398295455	-0.021294797949681088	0.22230758205815063	-0.09578979606782305	0.9236875216502216	0.9697272723080477	CBFB KO	peak29721
26.24983250776386	-1.8320121777826985	0.34169028445493976	-5.361616238826054	8.248062076976435e-8	1.2072491377228925e-6	CBFB KO	peak29723
88.44681571021808	-0.8679864303246336	0.15307849888480016	-5.670204742325311	1.426269699880706e-8	2.387417633413541e-7	CBFB KO	peak29724
38.42153397796955	0.07042093806973693	0.21877950278200758	0.3218808762898804	0.7475429413343115	0.8875792141464057	CBFB KO	peak29725
38.75829242651515	0.25676721645772455	0.2072794083734775	1.2387492731312681	0.2154383649994293	0.4531045954565704	CBFB KO	peak29726
46.16880235729343	-0.02751631242031992	0.16688690188211475	-0.16488000022768018	0.8690384344454096	0.9462510393654252	CBFB KO	peak29727
97.03242561947638	0.18937639721121688	0.1256744389783349	1.5068807845950567	0.13184121763013146	0.3279590081565158	CBFB KO	peak29728
482.18780303394794	-0.05052917422485299	0.08291711448199154	-0.6093937848720873	0.5422634564993994	0.7645278422309051	CBFB KO	peak29729
30.504311234686462	0.14256055999895498	0.2271692982068823	0.6275520553359528	0.5302974251192398	0.7562865338258369	CBFB KO	peak29730
22.105358208995188	0.2743366239890764	0.23783426614166095	1.1534781276036716	0.2487141900770181	0.4960624244717088	CBFB KO	peak29731
38.71289757992153	0.07425922441504572	0.1856171551803435	0.4000666012949951	0.6891074628962968	0.8564793539003339	CBFB KO	peak29732
30.481810587057566	0.05207827528641841	0.2727596967066535	0.19093097666268247	0.8485796707222034	0.9368094548131388	CBFB KO	peak29734
21.623854689341336	0.1829810087638856	0.35631173681853384	0.5135419068642021	0.6075723043774384	0.8070780147841122	CBFB KO	peak29735
77.21546127476833	0.16113649993610416	0.15466671386027608	1.0418305006575157	0.2974902704826979	0.55291837499515	CBFB KO	peak29737
115.10379257316379	-0.03545637776597448	0.13554485802011923	-0.2615840857696838	0.7936421146288799	0.9109922136557943	CBFB KO	peak29738
183.5689363300235	-0.0054612115735224905	0.09383833768828949	-0.058198085218255306	0.9535908459135694	0.9818769863997283	CBFB KO	peak29739
88.47655365577135	0.07603645630653898	0.13053274222681543	0.582508687164612	0.5602240917650684	0.7762935895662711	CBFB KO	peak29740
203.78921192149798	0.011769263053736566	0.11397236141569007	0.10326418534762713	0.917753299571593	0.9672105996298469	CBFB KO	peak29743
369.5862973209432	-0.008877253322083929	0.0683635810287698	-0.12985354465776255	0.8966822989899035	0.9579146031594435	CBFB KO	peak29744
76.75763379860432	-0.0095144563461521	0.1307513770566123	-0.07276754218835157	0.9419911000399924	0.9769464208959219	CBFB KO	peak29745
91.36843608270682	0.23643774964754466	0.13397483528016255	1.7647922399241318	0.07759868933435114	0.22440651866284742	CBFB KO	peak29746
27.86474433474881	0.7587706783358843	0.20427262445615077	3.7145000724204347	2.0360581156650547e-4	0.0014694069737013677	CBFB KO	peak29747
57.45704311764723	0.6626600628998499	0.17724786926100755	3.7386066510285962	1.850429900160558e-4	0.0013491214612578108	CBFB KO	peak29748
33.20422494930672	0.5794199074941799	0.18709703312406437	3.0968952196583768	0.0019555898409213146	0.010842480139049607	CBFB KO	peak29749
30.552610919422477	1.1668765056492059	0.22051820712756573	5.29152001029189	1.213039149486103e-7	1.7192968487891397e-6	CBFB KO	peak29750
21.07287283538726	0.017790081969788374	0.2639630810904826	0.06739609909194157	0.9462663746036383	0.9788845560381361	CBFB KO	peak29752
102.32667189713456	0.28251238839251624	0.13602322485798815	2.0769422919318865	0.037806885756401364	0.12969013651439698	CBFB KO	peak29753
76.41258487248396	0.22222719278253095	0.17418701307011683	1.2757965640818247	0.20202744248265206	0.43509569820905136	CBFB KO	peak29756
199.58896425561443	0.026891743374477788	0.08731626685359438	0.3079809105852856	0.7580968579525663	0.8931834974156216	CBFB KO	peak29757
477.7966633101379	-0.13691099701724951	0.08234451285948058	-1.6626608411769421	0.09638034490657559	0.26267539925429767	CBFB KO	peak29758
329.90107259181104	-5.807972155392523e-4	0.07879825590395516	-0.007370686176698742	0.9941190965457919	0.9977055627517404	CBFB KO	peak29759
75.93076860746184	0.22960483402270232	0.1328679600297868	1.7280677295807712	0.08397608224850449	0.23798049167915275	CBFB KO	peak29760
42.444816184063676	0.10241454580658295	0.19370558536945917	0.5287124045042134	0.5970049708181224	0.8008575423051809	CBFB KO	peak29761
33.00728116429052	-0.43987824890487476	0.23359275210155178	-1.8830988759173604	0.059686969541470396	0.1843246827494524	CBFB KO	peak29763
28.801216953944042	0.6176698962977801	0.22245096121084976	2.776656450193186	0.005492119610904295	0.0264669142610013	CBFB KO	peak29764
217.88989664671922	0.008358904707620216	0.09297330254677004	0.08990650518642473	0.9283615116991966	0.9715467761236678	CBFB KO	peak29767
76.49225615356477	-0.21072958109705628	0.13886063688452863	-1.517561677844609	0.12912493380446302	0.3232874377243706	CBFB KO	peak29768
30.13291656562958	-0.15890845775660364	0.2728745486873527	-0.5823498692751802	0.5603310410672636	0.7763538254679554	CBFB KO	peak29769
346.14007770374474	-0.1427601940396404	0.08168449599219174	-1.7477024532695522	0.08051556379991807	0.23059298087910207	CBFB KO	peak29770
265.2157112635263	-0.19890075383608144	0.0808877227667021	-2.458973340240456	0.01393349642253205	0.05801231180329589	CBFB KO	peak29771
93.4397482128819	-0.03937963885647561	0.12332634558335065	-0.31931246053067147	0.7494895847450661	0.888558435683062	CBFB KO	peak29772
130.55916258676967	-0.0026724488454059722	0.13278921232185806	-0.020125496632425372	0.9839432608910132	0.9937859707301715	CBFB KO	peak29773
31.42842917585259	0.24965890179437059	0.23565213795283488	1.0594383058147308	0.28940021214198497	0.5439383836504545	CBFB KO	peak29774
23.528043741722644	0.6660735402287872	0.24939146980148852	2.670795199045784	0.007567180088902378	0.03473513440259891	CBFB KO	peak29775
27.94040146645098	0.6742332802753344	0.2064944397390421	3.265140122549539	0.001094099375324107	0.006536421828678053	CBFB KO	peak29777
39.82017079739604	0.42462532002311987	0.19060383021852156	2.2277900687320904	0.02589451742869616	0.09618887044751732	CBFB KO	peak29778
28.44334739185605	0.47434160683868626	0.2672173939471214	1.7751150096634496	0.07587889912984543	0.220703341446222	CBFB KO	peak29779
27.31102447008538	0.4403880762669658	0.2964981145376047	1.4852980665788065	0.13746488381965977	0.3375310713595196	CBFB KO	peak29780
24.468377516580837	-0.25227578626609215	0.24942670954252485	-1.0114225005365014	0.3118142564884948	0.568270667672368	CBFB KO	peak29781
21.203457933025415	0.05912670816486186	0.31012835749134515	0.19065237581994393	0.8487979527645074	0.936905298043041	CBFB KO	peak29783
64.38907823043643	0.22823607670736257	0.16211720923076126	1.4078460750116062	0.15917665370239092	0.3725019927370461	CBFB KO	peak29788
78.54221561421585	0.202058422079886	0.13632303378319485	1.4822030912342756	0.13828626431495936	0.33892086330858107	CBFB KO	peak29789
307.3999793939204	-0.2111396929775029	0.09067146755904215	-2.328623310745643	0.019879030036407223	0.07769503159561393	CBFB KO	peak29790
363.76844612318274	6.854606820720132e-5	0.07479145038640608	9.164960413665155e-4	0.9992687420609285	0.9996894796206528	CBFB KO	peak29791
891.2020356717657	0.002760847053580945	0.08141752309973047	0.03390974016980486	0.9729491261238788	0.9894904890989542	CBFB KO	peak29792
26.160261091654554	0.31297125305985074	0.21672730562220002	1.4440785491304156	0.14871688129301228	0.35586489458629544	CBFB KO	peak29793
16.3705152245698	-0.18128349950755795	0.38500276051274285	-0.4708628563237479	0.6377386743649713	0.8264090880692108	CBFB KO	peak29797
242.97329930700985	-0.8604308667802609	0.1228035491822975	-7.0065635114745906	2.4424271742996516e-12	7.358198954819026e-11	CBFB KO	peak29798
89.25226570927681	-0.5784911039704795	0.17217724119808264	-3.359858131917388	7.798250594452045e-4	0.004853734755689217	CBFB KO	peak29799
147.73799332909655	-2.2895394395435944	0.1692727756366489	-13.525739333643273	1.1022982995091017e-41	5.6385237217146303e-39	CBFB KO	peak29801
52.09768604688961	-0.6512836031280049	0.2266550171547135	-2.8734576948872137	0.004060054499438919	0.02040122685049601	CBFB KO	peak29802
25.077014184989768	0.24975757672975127	0.22744709605619703	1.0980908574363237	0.2721648171623755	0.5240360819158302	CBFB KO	peak29803
62.751075746431994	-0.11048829495491991	0.1592804769153331	-0.6936712966627474	0.48788837052001	0.7254115465638294	CBFB KO	peak29804
134.57198882086453	-0.6771303926920961	0.12912888910900797	-5.243833485785481	1.572741480651971e-7	2.1886897996237265e-6	CBFB KO	peak29805
34.2594886020781	-0.052433116245164675	0.25054364148230795	-0.20927737752573225	0.8342317108837862	0.9299337264160211	CBFB KO	peak29806
68.10045197034387	0.1027310383591661	0.1486650862510087	0.6910232990798744	0.4895508993422224	0.7266953059146837	CBFB KO	peak29807
85.88505222692115	-0.05334671380817008	0.14477659082231586	-0.36847610173140793	0.7125182616048851	0.8690363756253139	CBFB KO	peak29808
245.79350191467847	0.22109248839785978	0.0893862754353156	2.473450060662315	0.01338155048614169	0.05610646163672323	CBFB KO	peak29809
224.4905883345196	0.7507131557256372	0.14522547574756478	5.169293829896271	2.3498020238173347e-7	3.1697691085683175e-6	CBFB KO	peak29810
24.840185510686997	-0.16413994411545907	0.30020577333313536	-0.5467581195825791	0.5845449191381535	0.7929299645729275	CBFB KO	peak29811
318.0189637845828	-0.0971740297147303	0.10471720054527688	-0.9279662673250598	0.3534250678406644	0.6113234964092527	CBFB KO	peak29812
46.57040527975504	-0.11177514715000768	0.17122919854714116	-0.6527808814057775	0.5138975507545975	0.7445454778585842	CBFB KO	peak29814
35.57578121622853	-1.5457665035719805	0.3138263797390028	-4.925546746126105	8.412479555364159e-7	1.0216966822891117e-5	CBFB KO	peak29818
34.968503645312246	-1.0264257212684493	0.26141152476187796	-3.9264746349780464	8.619997786518232e-5	6.797395642394173e-4	CBFB KO	peak29820
51.63657136002735	-0.451662720752158	0.24272754820282227	-1.8607806328383882	0.06277516156712759	0.19157256549918528	CBFB KO	peak29821
121.02212316075241	-0.6022957082878546	0.1463833240319552	-4.114510394342286	3.880020758058492e-5	3.3165116220273803e-4	CBFB KO	peak29822
35.032741204672725	-0.7075253743832728	0.21455023343703705	-3.297714307036196	9.747525780294167e-4	0.005906530727324599	CBFB KO	peak29823
35.779153660332405	0.10532544153518704	0.2244375558014252	0.4692861725351146	0.6388650975792538	0.8271183269936293	CBFB KO	peak29827
46.23373203365611	0.1618019276033452	0.16916111061235353	0.9564960115101602	0.3388216984799524	0.5965612195189266	CBFB KO	peak29828
168.26041664312484	-0.07240800340679626	0.10441403858307222	-0.6934700006760889	0.4880146458800342	0.7255114297172458	CBFB KO	peak29829
92.80374558856195	-0.09726578053628862	0.13581826620759746	-0.716146533542244	0.473900873102097	0.7146472318281912	CBFB KO	peak29830
23.971778143764382	0.03868890258732307	0.2728385976252053	0.14180142737894252	0.8872368565784683	0.9538357636683189	CBFB KO	peak29831
21.519283676539438	-0.028713517595644045	0.2811614320398502	-0.10212466691226112	0.9186577220081027	0.9676548772206319	CBFB KO	peak29832
32.288146164069076	-1.28158784217984	0.272448943008149	-4.7039560074252424	2.5516825279974595e-6	2.8044711902570705e-5	CBFB KO	peak29833
171.2885278870932	-1.4962175478192454	0.149779737552441	-9.98945232692365	1.6951571562703983e-23	1.928408162969875e-21	CBFB KO	peak29834
57.82993123170505	-1.7397491934352614	0.232415905088735	-7.485499724173505	7.127540786279358e-14	2.6772620629624903e-12	CBFB KO	peak29835
19.19301915827888	-0.5029828795457734	0.3124391570747963	-1.6098586497766088	0.107428717908739	0.2842212397607442	CBFB KO	peak29836
114.01455528939685	-0.1246028260080696	0.135420982091042	-0.9201146239236437	0.3575128630649882	0.6153789415900895	CBFB KO	peak29839
31.6953551463024	0.13382928887742804	0.2097929793226079	0.63791118897088	0.5235314937918016	0.751395452013755	CBFB KO	peak29840
74.93764844274219	-0.20143519777590238	0.15647848826750982	-1.2873028107961795	0.1979887642405706	0.4295520231985856	CBFB KO	peak29841
21.60246776367476	-1.307102982082694	0.3399317204687231	-3.845192735412757	1.2045772097684687e-4	9.181348818598979e-4	CBFB KO	peak29844
144.38680307464926	-1.5529558345929215	0.159584325691014	-9.731255421661794	2.2183796433915635e-22	2.233830968453874e-20	CBFB KO	peak29845
26.70881889458435	-0.4199662557237048	0.23592991729990248	-1.7800466364334133	0.0750683287025647	0.21893351484462348	CBFB KO	peak29846
63.993723857810814	-0.4586595698026047	0.20964407264533264	-2.1878012767789836	0.02868408085104523	0.1044597460483804	CBFB KO	peak29848
37.099160023404764	-0.8140198843430609	0.2886904897953915	-2.81969761082187	0.004806892357727244	0.023590731402759003	CBFB KO	peak29850
26.554015229726435	-1.1486876973070959	0.2952916371938496	-3.8900109336757778	1.00239705479504e-4	7.7869717209107e-4	CBFB KO	peak29851
25.127926862978153	-1.2604447271854342	0.2933298108848088	-4.297022260994854	1.731078166961555e-5	1.6011848086809147e-4	CBFB KO	peak29852
44.571535738212205	-1.991474745036755	0.284642495421419	-6.996406991473062	2.6260996509901837e-12	7.884132351420886e-11	CBFB KO	peak29853
338.619798599237	-1.8101188602924254	0.15108426681051734	-11.980856104379088	4.476765835880875e-33	1.1254482357954515e-30	CBFB KO	peak29856
132.61820220501883	-0.13459108802393155	0.15754101140645388	-0.8543241332676746	0.39292541904823663	0.6477628053173292	CBFB KO	peak29858
225.8010398009792	-0.12725585715549267	0.0897851426506719	-1.4173375839097178	0.15638425173904508	0.3681603717331349	CBFB KO	peak29859
609.4150742743309	-0.022712773913765166	0.06351638967213814	-0.35758918337463796	0.7206507741961378	0.873552360856291	CBFB KO	peak29860
110.62712713189737	0.13441499008698982	0.10911988556857238	1.2318102185189852	0.2180199852850163	0.45635832749942146	CBFB KO	peak29861
59.37737577613589	0.1130650000540712	0.16066121915488654	0.7037479277750913	0.48158976720582797	0.7206798000405849	CBFB KO	peak29862
22.49374032341175	-0.5294672101605337	0.26223199101051337	-2.019079396530633	0.043478967943081974	0.1446409104508828	CBFB KO	peak29863
30.145717938724474	0.0015860381696441701	0.21797870190292032	0.0072761153075887805	0.9941945511587028	0.9977298383628339	CBFB KO	peak29865
30.378871346590756	-0.8038739597401496	0.30783013287440103	-2.6114206307026526	0.00901669149443336	0.0402780943937929	CBFB KO	peak29869
175.77608857497427	-0.7252730810620813	0.13671836560449482	-5.304869450825536	1.1275366103460732e-7	1.6098814295364718e-6	CBFB KO	peak29870
49.71465962245787	-0.2910054053722409	0.24080464765462434	-1.2084708837913183	0.22686618875278752	0.46819595512820666	CBFB KO	peak29871
40.17550683315537	-1.2795476961949155	0.285284092395471	-4.485170152498937	7.285577158530835e-6	7.275157197977388e-5	CBFB KO	peak29872
43.6127172150385	-0.47991147062365247	0.19908505957917078	-2.410585061672117	0.015926956883804997	0.06480179411083926	CBFB KO	peak29873
51.73001410182686	-1.8756283334326032	0.2906105897706395	-6.454094927899625	1.088675564721567e-10	2.569410373585654e-9	CBFB KO	peak29874
22.678466584739997	-0.06671831220090554	0.288673354285137	-0.23112043841429353	0.8172212373673382	0.9221429373202426	CBFB KO	peak29875
56.37736394606388	0.5950307019396357	0.1892848736277556	3.143572386612429	0.0016689913109867777	0.00945015492902072	CBFB KO	peak29876
22.380724020414803	-0.48251015140533887	0.30702890673732236	-1.5715463294084846	0.11605580185977822	0.30001973562708456	CBFB KO	peak29878
70.85850992128795	0.09191905042048283	0.1610608935260959	0.5707099247253936	0.5681962900723929	0.7814708650370427	CBFB KO	peak29879
244.71859543913638	0.006618573697761925	0.09456704467059243	0.06998816258683514	0.94420308142041	0.9778767329258705	CBFB KO	peak29880
572.9398711552082	-0.061881005113367124	0.06467764529584044	-0.9567603277812408	0.3386882405492616	0.5964260491563986	CBFB KO	peak29881
169.68201747615734	-0.12433555527849563	0.09491522941877087	-1.309964228500368	0.19020793714060727	0.41864615498509145	CBFB KO	peak29882
57.26015362752367	0.2141471045122206	0.15430323998378964	1.3878328448237243	0.16518795083016985	0.3818204083839302	CBFB KO	peak29883
27.05710813304205	0.09476632736820897	0.2248188451216965	0.4215230592298039	0.6733731765482778	0.8474259697266381	CBFB KO	peak29884
16.7599443001407	-0.026076118397496222	0.3238023279957901	-0.08053097875761797	0.935814958752732	0.9744506135829863	CBFB KO	peak29885
48.137144849374636	-0.13606140610639716	0.21614098914298077	-0.6295030232159728	0.5290197901152754	0.7553676964030022	CBFB KO	peak29886
1018.2258641256985	-0.12326306720160736	0.09702964532885695	-1.2703650186892779	0.2039546378255795	0.43769419333439985	CBFB KO	peak29887
85.80101103054075	-0.04348302285044599	0.13224963003663395	-0.3287950434220566	0.7423106097600188	0.8848313275195397	CBFB KO	peak29888
51.876255741949	0.011821310567064851	0.1815725052983319	0.06510517959556651	0.9480902564636168	0.979628195462669	CBFB KO	peak29892
23.258241912476727	-0.9217094519367225	0.3395586283643691	-2.7144339001972484	0.0066389147642443936	0.0311031414900213	CBFB KO	peak29893
24.52017075875897	0.6710351046779629	0.2882485019852314	2.32797430014864	0.019913468363574296	0.07781724305295636	CBFB KO	peak29895
68.05697859196289	0.9145051730443221	0.18093649756352304	5.054288025682925	4.319992544901476e-7	5.557741522332901e-6	CBFB KO	peak29896
35.12485734452618	-0.3223330412601653	0.2405916232033193	-1.3397517210637377	0.18032607634914233	0.40452944113869266	CBFB KO	peak29897
67.10984509436085	-0.045191407837891266	0.18383921843555234	-0.24582027829787476	0.8058213588224109	0.9169135456890302	CBFB KO	peak29899
26.87026718356933	-0.41064350105287006	0.29546291235539013	-1.389830952992631	0.16458021647144933	0.3808758193841692	CBFB KO	peak29901
17.58540881334052	0.6839579401004177	0.3444124466487563	1.985868823137921	0.04704789133034654	0.15369200396690072	CBFB KO	peak29902
440.59758130812946	0.2651554443883387	0.12156506839520446	2.1811812216180897	0.029170015188972515	0.10584215826270885	CBFB KO	peak29907
174.77694543727188	-0.05683020385505227	0.1696566062594063	-0.3349719477952921	0.7376462473912864	0.8825296915692716	CBFB KO	peak29908
24.6484185680351	0.34175685296064723	0.26227438063543473	1.3030508436723536	0.19255740403040505	0.4220517489824177	CBFB KO	peak29909
215.88031529124447	-0.22584392171082993	0.13860258163500613	-1.6294351739101351	0.10322092774635903	0.27618380019008454	CBFB KO	peak29910
20.11427153463757	-0.050727072339697844	0.3588998090408502	-0.14134048294777457	0.8876009698362427	0.9539940059414246	CBFB KO	peak29911
148.27648415531513	0.697024466634553	0.11389684410222711	6.1197873578388595	9.370031213690145e-10	1.9116239140972422e-8	CBFB KO	peak29912
61.41268349504979	-1.185145566381614	0.24461479143152529	-4.8449464541614615	1.2664582970434387e-6	1.4852202663759143e-5	CBFB KO	peak29915
30.304651533645195	-0.9937640153802205	0.3234454236684696	-3.072431831339883	0.0021232232245882218	0.011649576246670847	CBFB KO	peak29917
28.441263723922066	1.2198479758733438	0.20582004601949813	5.926769522526405	3.0895211636126022e-9	5.770095947036573e-8	CBFB KO	peak29918
55.78517061422546	0.22562578655936433	0.17094389501125049	1.3198820966640255	0.18687438591847402	0.41388137858177115	CBFB KO	peak29919
35.14725481610562	0.19066416529147662	0.184829176628489	1.0315696296949701	0.3022737737920284	0.5580703716158946	CBFB KO	peak29920
143.85837176143417	-0.09791376027746897	0.14768561787639517	-0.6629877823270338	0.5073383789830861	0.7401230160561006	CBFB KO	peak29921
191.8526849739702	0.0643355321016892	0.09834918496577208	0.6541541968454496	0.5130124674109307	0.7439878011154247	CBFB KO	peak29922
158.35767182527675	-0.02189158798527109	0.10609249938512275	-0.20634435150597394	0.8365219363922334	0.9308910827559153	CBFB KO	peak29923
2103.1508079549244	-0.028595650150888875	0.07155509900999277	-0.3996312009420245	0.6894281721716005	0.8566975142113017	CBFB KO	peak29924
518.5082531073152	-0.02010479857933044	0.06331885466361975	-0.31751677578719345	0.7508515122971129	0.889326090010876	CBFB KO	peak29925
128.83422732872162	0.3404476475924026	0.10495194011529752	3.243843298355376	0.001179286047932493	0.006970999169222652	CBFB KO	peak29926
52.1564931444333	0.5620323864502152	0.1949485401077726	2.8829781753662234	0.003939347331511307	0.01988285286867597	CBFB KO	peak29929
42.09495463580169	1.1263349452869837	0.18845104889833858	5.976803800623015	2.2755798384934533e-9	4.3491975379737554e-8	CBFB KO	peak29930
113.67264457523024	-0.03203524241294957	0.13108976155486152	-0.24437638785041735	0.8069393272558093	0.9173993200046928	CBFB KO	peak29931
46.2204970329309	-1.5586514333505384	0.2433428897030729	-6.405165300915122	1.502065518837868e-10	3.4738271612194015e-9	CBFB KO	peak29934
27.159152898541997	0.935772285399253	0.20434730183968697	4.579322931963047	4.6648350349333655e-6	4.866299621238837e-5	CBFB KO	peak29936
127.62008362976593	-2.1276097622845485	0.19425619023674603	-10.952596978719518	6.4569378735197815e-28	1.0675977896622455e-25	CBFB KO	peak29942
27.208847750252556	-0.5752469824706629	0.2930152641564328	-1.9631980065159824	0.04962317091742704	0.16007085431102328	CBFB KO	peak29944
21.900261178450176	0.13232268872775502	0.3346180626477417	0.3954439508755791	0.692515278472296	0.8583521953065225	CBFB KO	peak29946
22.18299907509571	0.5106331258582736	0.2928067268881729	1.7439255282317736	0.08117207653690549	0.23196564554761245	CBFB KO	peak29947
38.726425684719736	-0.9484189794041086	0.2519478596694488	-3.7643462446889515	1.6698537583913098e-4	0.0012312371663285755	CBFB KO	peak29948
23.02615961433864	-0.9875600146226154	0.2989009184783747	-3.303971160911855	9.532563780698457e-4	0.005791519975291636	CBFB KO	peak29949
34.076505564564584	-0.27272434389882416	0.20840432495152036	-1.3086309219459151	0.1906594012587247	0.41933707463451675	CBFB KO	peak29951
23.286663502067203	0.2909784348545879	0.26077176580129247	1.115835657899839	0.2644924874059091	0.5149846521655669	CBFB KO	peak29953
60.20947040508385	0.07228947334169618	0.16377913382096115	0.4413839031577798	0.6589350935292212	0.8389992549991212	CBFB KO	peak29955
