## Supplementary material for "Systematic discovery and perturbation of regulatory genes in human T cells reveals the architecture of immune networks": Table S6 ATAC-Seq results: 440363_file07 (part 24 of 465)

baseMean	log2FoldChange	lfcSE	stat	pvalue	padj	sample	peakName
41.21070419139847	0.0667918487199702	0.20714785600630967	0.3224356264538685	0.7471226981626752	0.8873247917507702	CBFB KO	peak29956
12.346207426091729	-0.018185355644085605	0.4461001743877985	-0.04076518389404826	0.9674830955018099	0.9871703489117761	CBFB KO	peak29958
63.487845384692456	-0.06503387950914326	0.19229401952885825	-0.3382002189588813	0.7352123108632049	0.8813495956115824	CBFB KO	peak29959
19.197551589477005	-0.13491266488945514	0.3163334621972425	-0.42648875636600664	0.6697517392256925	0.8453859929991309	CBFB KO	peak29961
18.691131460901456	0.3084288113387711	0.38464438590148975	0.8018544469742033	0.4226371591342872	0.6733677748608703	CBFB KO	peak29964
22.753418505199367	-0.0727662103399831	0.33564669690101157	-0.2167940605756749	0.8283688408644372	0.9270714901915984	CBFB KO	peak29965
545.0381334552707	0.015847899283880067	0.09574001667441347	0.16553056740918054	0.8685263923667055	0.9459871621005403	CBFB KO	peak29967
133.70698511696858	0.13336846555038775	0.1137421601343562	1.1725508412434604	0.24097597265064793	0.4863858206804306	CBFB KO	peak29968
96.48123845124921	0.3213403669851384	0.12674747888021218	2.5352801477718865	0.011235743095184887	0.04846113236443209	CBFB KO	peak29969
63.242866512057695	0.45072473431307974	0.16521135903315814	2.7281703688583465	0.006368670596740249	0.030037760316803913	CBFB KO	peak29970
22.89243272069386	0.34057250074839995	0.3134664575801776	1.0864719095544353	0.27727026221020357	0.5301991998019318	CBFB KO	peak29971
70.77512861626529	-1.7771475092854232	0.21264327467276994	-8.357412253080751	6.410895737811173e-17	3.611651048560628e-15	CBFB KO	peak29974
30.513070394762373	-1.6862277968420882	0.3428017558491777	-4.9189590428585115	8.700567066490659e-7	1.0541646843230013e-5	CBFB KO	peak29975
20.735335119284493	1.65251109865643	0.22865727673309402	7.227021690568655	4.937012742307906e-13	1.6496161945657936e-11	CBFB KO	peak29976
46.40298776909968	-0.029726624909648308	0.19198055550322238	-0.15484185276851825	0.8769459953591013	0.9495156766794974	CBFB KO	peak29978
32.70156837099788	0.026724309745655813	0.25341323781540354	0.1054574337790628	0.9160128445135081	0.9665448780656045	CBFB KO	peak29980
39.6242656430301	0.388718396820365	0.17662708611996455	2.200785878086381	0.02775118579506003	0.10164280593064613	CBFB KO	peak29981
326.86054236093395	0.09866586255422989	0.07152837360779564	1.3793947433396785	0.1677730791196364	0.38591266031954713	CBFB KO	peak29982
596.0598635667193	-0.009488932597204241	0.08857761868622423	-0.10712562313080087	0.9146893198124826	0.9659439714517004	CBFB KO	peak29983
204.30255969527704	-0.03236414540283508	0.10323080452802844	-0.3135124786714979	0.7538913416173583	0.890966343284031	CBFB KO	peak29984
29.765997164687843	-0.13702144245537856	0.22063467491527924	-0.6210331286684333	0.5345778260790601	0.7595234816000025	CBFB KO	peak29985
34.6990270659399	-0.03812056520136975	0.20294805433648103	-0.18783410033666614	0.8510067033148571	0.937814416427298	CBFB KO	peak29986
69.72230381929234	-0.11656781576208658	0.18293040621768547	-0.6372249325427725	0.5239783395519384	0.751706022443637	CBFB KO	peak29987
143.386240600233	0.32591282865620985	0.14129220285754432	2.3066582731731238	0.021073878165803903	0.08150650190359846	CBFB KO	peak29989
42.586902844256976	0.021669305120425482	0.17455574165801377	0.12413974421351069	0.9012046301954557	0.9599196352760819	CBFB KO	peak29990
520.5213657791369	-0.043946272831010574	0.07726619859186108	-0.5687645261693993	0.5695159514307784	0.7824716292733116	CBFB KO	peak29991
189.92179909097493	-0.03447934172856653	0.10601256754240358	-0.325238247953718	0.7450007631747159	0.8862894474064956	CBFB KO	peak29992
150.3304077332464	-0.20309062504143577	0.13246164987442388	-1.5332031968042787	0.1252257968574759	0.31654322524444906	CBFB KO	peak29993
123.19401614989093	-0.09984371327176364	0.11742558412660552	-0.8502722299777065	0.39517375211823746	0.6498264131112376	CBFB KO	peak29994
86.97694451199528	-0.025613908974424986	0.14397500187063342	-0.1779052518953254	0.8587973862296571	0.9414174295823933	CBFB KO	peak29995
282.5529513627327	-0.028063324994801988	0.09522333988979087	-0.29471057229542447	0.7682149861803349	0.8983855446784134	CBFB KO	peak29996
65.14550460758676	0.21886089605175912	0.1496671241036159	1.4623177759481751	0.14365414957824565	0.34781227462310704	CBFB KO	peak29997
22.28720771366375	0.43170808168964275	0.2785711482319954	1.5497228784443755	0.12120804445242989	0.30927943016692677	CBFB KO	peak29998
28.120950420681943	-0.0033563643121616773	0.21168201049279062	-0.015855689882896245	0.9873495199050136	0.9949270089186968	CBFB KO	peak30001
65.76495867321412	0.1662864678070659	0.1561687955946291	1.0647867723760864	0.28697243235221104	0.5412691888691783	CBFB KO	peak30002
29.144596405430626	0.5921416573963116	0.2292750265947848	2.5826696705300076	0.009803914189770821	0.04322318822453531	CBFB KO	peak30003
25.79402933961771	-0.46126654307823534	0.3129399784791511	-1.4739776787866243	0.14048760116537784	0.34243605810953687	CBFB KO	peak30005
18.829870703505453	-0.15515712923527425	0.3676224881649949	-0.4220555984204025	0.672984436054096	0.8472490910377324	CBFB KO	peak30007
26.699763404267667	0.18038372890942458	0.2376377011336806	0.7590703329012243	0.44781048484150066	0.6938884486653197	CBFB KO	peak30009
23.016625744532046	-0.12405019069024655	0.2577908744956201	-0.48120473982237166	0.6303709924905848	0.8218054342354113	CBFB KO	peak30012
24.37336641164079	-0.27637615526810005	0.2794886885949636	-0.9888634729995307	0.322729944004817	0.5797664153005564	CBFB KO	peak30013
43.840894862596144	-0.360111884028555	0.20267852921361057	-1.7767638507432597	0.07560710187392439	0.22007265793662983	CBFB KO	peak30014
44.17067704099999	-0.0012013163778753504	0.1820473508754831	-0.006598922599522076	0.9947348597523753	0.9979802213552356	CBFB KO	peak30015
25.39869869611534	-0.03850963224833568	0.26493171472234395	-0.1453568225634854	0.8844291531356704	0.9526932413329746	CBFB KO	peak30016
44.30659703001906	-0.1924203902209359	0.23864374851905318	-0.8063081116309786	0.4200652145020343	0.6712466335355478	CBFB KO	peak30020
20.219583985275545	0.32044660188720236	0.2833135774933157	1.131066871988381	0.258026946409734	0.5075137414135783	CBFB KO	peak30024
27.535338501921267	-2.1312861309342748	0.3874003774448102	-5.501507626274582	3.765573222046428e-8	5.8541629537638e-7	CBFB KO	peak30026
23.872693117991247	-2.753548853361078	0.488544163990508	-5.63623323400211	1.7380994193813675e-8	2.863510046565015e-7	CBFB KO	peak30034
23.536008097438177	-0.6875688045155847	0.27846764565981735	-2.469115587508988	0.013544745941594537	0.056663309026544526	CBFB KO	peak30037
26.069214907906623	-0.8611026861798357	0.31054078384436007	-2.772913353021649	0.005555691132836244	0.02672693276290052	CBFB KO	peak30038
28.303375912102794	0.19016287413598237	0.2522632552433828	0.7538270841407871	0.45095305859748896	0.6962616070304471	CBFB KO	peak30042
22.892134263365996	-0.3773678282307187	0.2974434693206481	-1.268704366219959	0.2045465246300311	0.43846410090289506	CBFB KO	peak30043
47.081388203479506	-0.9339062707005943	0.2604358442764515	-3.58593600391372	3.358713254208122e-4	0.002302476863176763	CBFB KO	peak30048
27.438480829280596	-0.4670021642905608	0.2869832388754342	-1.6272802764389465	0.1036775849237785	0.2771237981200422	CBFB KO	peak30049
39.04294272641817	0.08066528935552876	0.18431805158691328	0.43764182976669475	0.6616459435246529	0.8405493870913909	CBFB KO	peak30050
100.09527351536447	0.15245946019205023	0.13715702337345279	1.111568743927402	0.2663236176142082	0.5171351806839096	CBFB KO	peak30051
20.059194311069223	-0.4157972213548174	0.32255208602556834	-1.2890855132211347	0.1973683593318929	0.42868045657946147	CBFB KO	peak30052
67.63104611957137	-2.4881435583098543	0.27589455364894366	-9.018458412469574	1.907545925711656e-19	1.4263590448882024e-17	CBFB KO	peak30056
174.56719365681937	-2.7619733632287318	0.18103448129729935	-15.256614891463412	1.4876836902272627e-52	1.5997377632159863e-49	CBFB KO	peak30058
31.544667632419063	-1.1061804594688347	0.25667104016995324	-4.309720561916077	1.634609596710609e-5	1.5193000074309793e-4	CBFB KO	peak30059
44.53842367968081	0.12824691387848036	0.26060554723213347	0.4921112203503668	0.6226407206687572	0.8169357728849745	CBFB KO	peak30061
164.04884844156445	0.158261344041283	0.12084273454786275	1.309647159454172	0.190315226849339	0.41881979785296564	CBFB KO	peak30063
175.04133410097307	-0.11350816987916693	0.10892745087560066	-1.0420529349281993	0.2973871375235597	0.5528439697454225	CBFB KO	peak30067
27.206198358132227	0.5323443082505607	0.22889566873819997	2.3257072149295706	0.020034175334202032	0.07818317022673667	CBFB KO	peak30069
34.263781758567475	-0.7878703602083356	0.260650426579822	-3.022708884641157	0.0025052311730510996	0.013451476152010604	CBFB KO	peak30070
61.61711656773119	-0.646507316936548	0.2049350579278384	-3.154693606226201	0.0016066673770479085	0.00914400739112694	CBFB KO	peak30071
28.411275111495964	0.16684820040127685	0.2459398270896639	0.6784106599393839	0.4975113520670473	0.73289970111461	CBFB KO	peak30072
95.52174879191269	0.2464249439560788	0.14697656218089922	1.6766274860394286	0.0936153484931031	0.2573343444975175	CBFB KO	peak30073
42.13806710892447	0.354630256541761	0.1991385726660281	1.780821524399019	0.07494161193709963	0.2186701460298179	CBFB KO	peak30074
19.310263662610694	0.8962276007639247	0.3035784827639832	2.95221055393671	0.0031550771148080464	0.01641253914470556	CBFB KO	peak30076
51.17296412305174	0.11227665716013512	0.1665551948002171	0.6741108093014506	0.5002408678523338	0.734844787056126	CBFB KO	peak30078
34.02161766833673	-0.49983488489863864	0.24707590905407753	-2.023001298719252	0.04307301362015702	0.14362636351886288	CBFB KO	peak30079
266.2994210469731	-0.0022667891132918654	0.10252438536143575	-0.02210975569666289	0.9823604044586774	0.9932322300351293	CBFB KO	peak30080
74.69798202193113	0.1173169011150371	0.19261850501384473	0.6090635014875896	0.5424823488154851	0.7646626972955627	CBFB KO	peak30081
29.61974646729946	0.6652047237889962	0.26624041974422374	2.4985113996892587	0.01247161312367369	0.052910167711057866	CBFB KO	peak30082
553.0519202038251	0.02468137207186468	0.08792284825973276	0.2807162479422126	0.7789280455993518	0.9036178858526355	CBFB KO	peak30083
88.10865305768267	-0.09480084945217	0.1338938356146207	-0.7080299777581255	0.4789266414738032	0.7185631170016928	CBFB KO	peak30084
51.387475915845755	0.05695915482061735	0.17620485736710903	0.32325530448883943	0.7465019002243503	0.887136800219022	CBFB KO	peak30085
39.18681761265393	0.6332945937113269	0.17934027777605963	3.5312457500602035	4.1360727838989195e-4	0.0027690166164562823	CBFB KO	peak30090
43.556881132196295	0.06522799338622755	0.17798183866465028	0.3664867936842072	0.71400186530527	0.8698668628943209	CBFB KO	peak30092
14.04597975374316	-0.4836344103017716	0.4536894353777094	-1.066003244927077	0.2864221750497423	0.5406914289170277	CBFB KO	peak30094
24.324348274567768	-0.8535406591985186	0.3538060196443083	-2.412453750946941	0.015845547628667002	0.06453294532130578	CBFB KO	peak30097
206.26250721369144	-0.10095147380223343	0.08734256120579648	-1.1558107800888922	0.2477585626463274	0.4948218441562071	CBFB KO	peak30100
759.0284263655757	-1.0469827364498603e-4	0.0873268434758748	-0.001198924288084572	0.999043397050139	0.9996371649245834	CBFB KO	peak30101
77.7404589779568	0.008812325336986603	0.1423643380508841	0.061899809022656266	0.950642619585888	0.980767539775995	CBFB KO	peak30102
30.951903997660633	-0.06025326784579732	0.24359956027259333	-0.24734555258791344	0.8046408078616258	0.9163771233910052	CBFB KO	peak30109
47.345693811805226	0.5128342581809162	0.2672450339309003	1.9189664654854397	0.05498857797204091	0.17303988717853455	CBFB KO	peak30110
34.929288905328754	0.7438633104290201	0.21800783855582054	3.412094332739119	6.446580013370336e-4	0.0040990276705498915	CBFB KO	peak30112
26.376146706489244	-1.1488130840077326	0.3014608261919237	-3.810820458895531	1.3850633679262747e-4	0.0010404678512035636	CBFB KO	peak30114
23.049283574862162	-0.011193070786022727	0.25883362075089	-0.0432442692473684	0.9655068163189713	0.9865362297568738	CBFB KO	peak30121
58.04110119734636	0.0777057306983686	0.1688738319853069	0.4601407440385998	0.6454152004332492	0.8310770391579702	CBFB KO	peak30122
224.42126364549134	-0.00804737601973414	0.0868428933058141	-0.09266591327623779	0.926168977719591	0.9708016423709847	CBFB KO	peak30123
122.03796165329234	-0.03485527194269526	0.11935810808258555	-0.2920226577198962	0.7702693002969754	0.8994896923702949	CBFB KO	peak30124
70.33504665102254	0.041567128144232184	0.1560546219419587	0.2663626852378151	0.7899599002914692	0.9090876458314949	CBFB KO	peak30125
41.93806086638534	-0.7362558223430956	0.25801924966804657	-2.8534918355522776	0.004324163901543263	0.021528607698933826	CBFB KO	peak30127
26.094005218250896	-0.37268501212448857	0.34184216683938645	-1.090225397206757	0.2756138684453817	0.528336421923355	CBFB KO	peak30129
28.086880806168097	-1.0453057454663384	0.28448322216954314	-3.674402087738477	2.3840704387005014e-4	0.0016941723648589994	CBFB KO	peak30130
20.32559928240333	0.9558787394835635	0.24435357137787764	3.9118672753317623	9.15852432376881e-5	7.177872239470646e-4	CBFB KO	peak30131
21.236496787217124	-0.20486678921500312	0.37956091031495787	-0.5397468065007158	0.5893716557196996	0.7959667309819258	CBFB KO	peak30132
24.828065451927486	-0.09673527251138463	0.32902138030775	-0.2940090775283458	0.768750966913729	0.8986539292703248	CBFB KO	peak30133
27.658643387086762	-0.5275517553555554	0.2950036115757354	-1.788289141741977	0.07372937078301957	0.21603359669007638	CBFB KO	peak30136
33.41198994096813	0.4618493331768299	0.20250230683987125	2.2807114663737504	0.022565526206639437	0.08616497123547641	CBFB KO	peak30137
235.36793529603895	0.14702307978794643	0.10129842961124327	1.4513855777644564	0.14667252343729908	0.3525425921808731	CBFB KO	peak30138
27.098433970643327	0.41980937432848375	0.22042663218386405	1.9045310912263496	0.05684105141319611	0.17754949543372214	CBFB KO	peak30139
30.776661917074886	0.1577166539354814	0.21719809502846052	0.7261419761292797	0.4677517383632158	0.709842992541211	CBFB KO	peak30141
44.68422123223088	0.4670575428583875	0.16964245600998262	2.7531878153833347	0.005901802758142536	0.028149308140214335	CBFB KO	peak30143
29.613915024619516	0.46040959789544084	0.21626138242576795	2.128949666052732	0.03325842500730819	0.11730506401196215	CBFB KO	peak30144
48.89532805280409	0.2136458994271129	0.2087750497509667	1.023330611976653	0.30615155469281063	0.5622574288713684	CBFB KO	peak30145
65.92612965309445	-0.0788650151414731	0.18174754127234832	-0.4339261735777434	0.6643420525398865	0.8422782588029256	CBFB KO	peak30146
42.19116540411143	0.23545881204716135	0.19110849310963954	1.232068801422017	0.21792338443685957	0.4562531808690928	CBFB KO	peak30147
55.04572119209706	-0.013119098386618686	0.15803447782220484	-0.08301415341390378	0.9338402856624352	0.9737933282780761	CBFB KO	peak30148
79.5988589956331	0.1156984866702255	0.13532790163518912	0.8549492401213779	0.3925792492812029	0.64742953620969	CBFB KO	peak30149
203.32430167527318	-0.0669438618817043	0.09504864390958577	-0.704311593812786	0.4812387477565396	0.7203886791454955	CBFB KO	peak30150
172.24746471844855	-0.16303125933414192	0.09629423658500696	-1.6930531370921729	0.09044535327077743	0.25103901294580755	CBFB KO	peak30151
97.60057018190314	-0.039368998102271346	0.13670950308179972	-0.28797557751866765	0.7733654334452036	0.9008857897752278	CBFB KO	peak30152
82.06251824015595	0.12346408059675543	0.15167740274808622	0.8139912627711001	0.41564995631452495	0.6676848626668213	CBFB KO	peak30153
41.87451250506446	0.10289078484980761	0.2167514386658409	0.4746948185586496	0.6350045116207448	0.824751200319649	CBFB KO	peak30154
40.52191545228153	0.003982423536236588	0.19486472346419717	0.020436862380420976	0.98369487805737	0.9937729863914534	CBFB KO	peak30155
25.539585155788743	-2.0153400818859284	0.4176594115524331	-4.82531944963228	1.3977904239180171e-6	1.6256500154825797e-5	CBFB KO	peak30158
39.54868189407378	-0.8942302598765893	0.21297206763479995	-4.198814754477553	2.683157036629996e-5	2.382065876095543e-4	CBFB KO	peak30159
42.13795091732579	-0.6068269554480639	0.23537754138337538	-2.578100492857488	0.009934510179772208	0.04371247733509832	CBFB KO	peak30160
131.9842538990223	-1.7094245721845733	0.1802117425830492	-9.485644762559232	2.408892107428195e-21	2.2000965677260647e-19	CBFB KO	peak30161
19.85378552916147	-0.8990586484334864	0.31778752501553903	-2.8291187591127898	0.004667637479189549	0.02300848844933163	CBFB KO	peak30162
38.83466537651226	-1.3919825056686934	0.2942097881663252	-4.731258311779096	2.231323692553201e-6	2.485192220936305e-5	CBFB KO	peak30165
29.530305569879122	-0.09676052767581025	0.28602255806527843	-0.3382968403972066	0.7351395045072455	0.8813047594071164	CBFB KO	peak30168
98.17651700503215	-0.5715615770987752	0.16674619549493686	-3.4277338406568343	6.086418668048761e-4	0.0038943932929042537	CBFB KO	peak30169
30.40976888758057	-0.478007521343452	0.2771841263888026	-1.7245126103395871	0.08461534444805452	0.23921412260109276	CBFB KO	peak30170
71.09465886808489	-0.22588898074559857	0.17398100925038656	-1.2983542383094704	0.19416563647864973	0.42431788077418214	CBFB KO	peak30173
19.858929875597923	-0.22827273553640928	0.331905642482298	-0.6877639495043658	0.4916014416309114	0.7282129346782794	CBFB KO	peak30176
43.73541764227335	-0.42409564439518604	0.2063662605495811	-2.0550628928670913	0.03987293042719274	0.13516280258642877	CBFB KO	peak30177
28.006095874101085	-0.12989432241399512	0.28233336028722644	-0.46007429756742035	0.6454628920608605	0.8310770391579702	CBFB KO	peak30179
16.705354937103813	-0.004425587067817857	0.38544472813067465	-0.011481768318069928	0.9908390756110482	0.9963238988993366	CBFB KO	peak30180
26.33778792581472	-0.13605409792898238	0.27211816495177626	-0.4999816824176121	0.617087975482296	0.813194431115232	CBFB KO	peak30182
87.27399693698129	0.1946362886800186	0.1263607178079956	1.5403227526434864	0.12348170037890926	0.3135602967873918	CBFB KO	peak30183
43.48579457882532	0.2470855967079138	0.18623337556487796	1.3267525005035246	0.18459056775392027	0.4105328781844773	CBFB KO	peak30184
154.6530625777161	0.31472054739329514	0.1107368688358076	2.8420574890910033	0.004482340807946135	0.022225235282751055	CBFB KO	peak30185
100.12850569835875	0.28218268577637656	0.12795336061493895	2.2053557985520458	0.02742913717715858	0.10068353664727724	CBFB KO	peak30186
86.9716028810348	0.1569603669330954	0.12873312267823253	1.2192694752337878	0.22274193025663694	0.46270904114299205	CBFB KO	peak30187
252.43065451581614	0.2398229556151612	0.07995043333052508	2.9996454756374256	0.002702940131337601	0.014366433495996105	CBFB KO	peak30188
78.8476055925374	0.3363573155529157	0.14071844120318378	2.3902859687540765	0.016835258548053438	0.06776931043639327	CBFB KO	peak30189
46.962411377999835	0.2213019365462369	0.17603909763337605	1.257118103429083	0.20871087269241392	0.4440844787349788	CBFB KO	peak30190
68.7463073039234	0.36936429061820863	0.14419094292737347	2.5616330895641006	0.01041813162036298	0.04548483635898783	CBFB KO	peak30191
22.999987066560774	0.7252656363087423	0.2754421209836788	2.633096324260869	0.008461034762071063	0.038193135804435195	CBFB KO	peak30199
20.64465514370846	0.858085261453181	0.28456297727886115	3.0154494082773433	0.0025659874255552313	0.013730656407154521	CBFB KO	peak30200
25.571781633000803	0.7085531242244165	0.21922087630669168	3.2321425594209616	0.0012286574288570644	0.007230303448858936	CBFB KO	peak30202
98.92751663481467	0.9745618192968027	0.16478067529607257	5.914296792058545	3.3329643195166166e-9	6.194915096982947e-8	CBFB KO	peak30203
37.99619435466111	0.6342881625843924	0.17826583374800598	3.558102802138816	3.735431239821785e-4	0.002530929470723017	CBFB KO	peak30204
24.9424887012183	0.4380961565941464	0.3000214869414182	1.4602159367328529	0.1442307367292247	0.34872186515191056	CBFB KO	peak30205
24.416598792915746	-0.10190110700595402	0.3009878510771154	-0.3385555484757628	0.73494457405953	0.8812425218398918	CBFB KO	peak30206
65.93777723852004	-0.029603640118265526	0.1943303865488527	-0.15233665019661488	0.8789214195613358	0.9502067603187598	CBFB KO	peak30207
31.457039255134358	-0.8220707440822648	0.268378625788188	-3.0631006536678007	0.00219056365553075	0.011972236956747711	CBFB KO	peak30209
154.1282080546134	-0.9156857839785338	0.13892481819935454	-6.591232551872349	4.3619001846224287e-11	1.0952629509091384e-9	CBFB KO	peak30210
48.24392782712855	-0.15602323377952537	0.1971160434062229	-0.7915298576584546	0.42863485992653844	0.6783039482042877	CBFB KO	peak30211
45.2926120638554	-0.025182422823451314	0.19251256334498035	-0.13080924374958686	0.8959262103787841	0.9575923142683962	CBFB KO	peak30212
278.39769193204734	-0.08392140531166611	0.09935338541640744	-0.8446758503491029	0.3982918465277119	0.6525772435046228	CBFB KO	peak30213
96.35643671963115	-0.5091502128483103	0.14194776511448146	-3.5868843192964577	3.346526953959356e-4	0.002294870382769345	CBFB KO	peak30214
25.19582364726736	-0.13410368404290657	0.26032736075148105	-0.5151348043317173	0.6064588232462866	0.8064458269259628	CBFB KO	peak30215
18.66437370296762	0.14388714701504218	0.3991808902613799	0.36045600008764506	0.7185061550264813	0.8723382365892925	CBFB KO	peak30217
34.032163747634385	0.10899428116945453	0.2067836262622951	0.5270933832604353	0.5981287414112979	0.8016861340876057	CBFB KO	peak30220
19.60337376595889	0.07942228101222798	0.3471404844259911	0.2287900275980645	0.8190321180581628	0.9229915441473806	CBFB KO	peak30221
20.079707703796792	0.1023846616707634	0.3143662633192936	0.3256859072271822	0.7446620077958421	0.8861270098617922	CBFB KO	peak30222
33.67542738131333	0.12211357496597143	0.2651748375481993	0.46050212039358956	0.6451558498674352	0.830954236762174	CBFB KO	peak30224
17.607460341191917	-0.05372460731439614	0.4891525696948629	-0.10983200466044768	0.9125426085343016	0.9650351297733347	CBFB KO	peak30226
21.388448058385258	-0.15552891474904865	0.40410521609976113	-0.3848723266928912	0.7003320096616417	0.8626613733623769	CBFB KO	peak30228
96.46805585881627	-0.4472429523609578	0.148363426473497	-3.01450945823802	0.002573951853963728	0.013768273235324877	CBFB KO	peak30230
48.46409905088616	-0.38590911952005963	0.18768923243472047	-2.056106866195861	0.03977221656824909	0.13491142465157466	CBFB KO	peak30231
82.72737256402573	-0.5986034723294837	0.17884632612005508	-3.3470269438336473	8.168327061159511e-4	0.0050573664550851395	CBFB KO	peak30232
178.76267694129632	-1.0796783636691247	0.12652069639621905	-8.533610661515375	1.4184964380513796e-17	8.603189656537307e-16	CBFB KO	peak30233
52.23031433167057	-0.728484596626563	0.18538666205085458	-3.929541578491379	8.510796003457018e-5	6.720636558926268e-4	CBFB KO	peak30234
43.04934863740956	-0.9145821295678395	0.23160334614862224	-3.9489158717980817	7.850593389200422e-5	6.249549159751523e-4	CBFB KO	peak30235
24.487500880751913	-0.11323338351474764	0.26506160364146597	-0.4271964779474892	0.6692362264479497	0.8451039872616961	CBFB KO	peak30238
113.44674669706133	-0.6510055345149244	0.1445089370951688	-4.504949988568484	6.63885757948658e-6	6.683270874350032e-5	CBFB KO	peak30239
358.3648087204887	-0.8851140552971505	0.09312097874186552	-9.504990897386467	2.0006550899175266e-21	1.8374969276281802e-19	CBFB KO	peak30240
28.070570326451527	-0.34815909361237884	0.25463981879892006	-1.3672610012627586	0.17154351092928377	0.3916076811335465	CBFB KO	peak30241
53.46192315504806	0.49366889798588426	0.15684772302844857	3.147440641496237	0.001647065438588362	0.009341317053150883	CBFB KO	peak30243
296.4783546481562	0.40786192298755386	0.09610863539621609	4.24375938026909	2.1980603906556394e-5	1.9879431437841376e-4	CBFB KO	peak30244
27.199451771816264	-1.1886915285133606	0.313684093424639	-3.789454273998556	1.50978598313551e-4	0.0011246405483619367	CBFB KO	peak30245
19.542664067872664	-0.7252227047440408	0.35054837158991514	-2.068823487767999	0.038562653503601635	0.13172420238473018	CBFB KO	peak30246
46.341367926049344	0.28658491062183	0.18740272066481048	1.5292462649697456	0.12620340522832377	0.31825535279329376	CBFB KO	peak30247
493.41078466547157	-0.026199738727262292	0.07623003840891694	-0.3436931067346491	0.7310770957625623	0.879103381805057	CBFB KO	peak30248
148.0164411208597	-0.018204697500054014	0.11813901566799467	-0.15409555765399774	0.8775343909245701	0.9496750867457977	CBFB KO	peak30249
281.7698146015864	-0.07192089495318596	0.09126506209213522	-0.7880441135357946	0.4306709030084859	0.6799696316894607	CBFB KO	peak30250
49.32562151679332	0.07780013515945045	0.15878475555448077	0.48997232062845214	0.6241534855757271	0.8178390400087621	CBFB KO	peak30251
24.795791678053348	-0.15325276546651628	0.2437963285166877	-0.6286098170507364	0.5296045317266898	0.7557373254949168	CBFB KO	peak30252
23.759096643180015	-0.5835370860927973	0.3175124661686139	-1.8378399221116313	0.0660859969933844	0.1990208857720585	CBFB KO	peak30253
29.979059433291884	-0.06678570100709416	0.23331323112142321	-0.28624909391588205	0.7746873445909319	0.9015768099752118	CBFB KO	peak30267
19.632309725344147	0.015048004128220686	0.3189200073765133	0.047184258686082316	0.9623663732968725	0.9851923667307869	CBFB KO	peak30271
36.74068975180051	0.41344965789002763	0.2468385930709445	1.6749798025756735	0.09393819453006552	0.2579426456165723	CBFB KO	peak30272
29.977752854569797	-1.1279899916077114	0.29526394951685603	-3.820276716657943	1.333020344919782e-4	0.0010063504365749583	CBFB KO	peak30276
74.89539291855094	-0.27800318423567916	0.15910583451391094	-1.7472846617159898	0.08058797235293512	0.23072410407070212	CBFB KO	peak30278
194.29748968872218	-0.10646273720927253	0.09874784456147963	-1.078127200467547	0.28097699439933305	0.5346238274189906	CBFB KO	peak30279
858.0654158295501	0.02194843471533135	0.07453342418788354	0.29447774544751665	0.7683928664748514	0.8984328262417663	CBFB KO	peak30280
69.32414159853336	0.033978053291939404	0.13858184378782432	0.24518401807354714	0.8063139505127336	0.9171570931804744	CBFB KO	peak30281
37.28270362568026	0.2997253366559604	0.187867257299625	1.5954101899616049	0.11062053881066292	0.2900340123154451	CBFB KO	peak30282
32.18782718026184	-0.2234870388860638	0.22579886251063017	-0.9897615798464994	0.3222906679448391	0.5792872173808076	CBFB KO	peak30283
36.334688544238624	-2.9686712965558217	0.4098252563050744	-7.243749014692105	4.364487740929057e-13	1.471331737999835e-11	CBFB KO	peak30290
28.619923946252143	0.5120479565232973	0.23494315892338882	2.1794546343452708	0.029297911267111447	0.10617546899115868	CBFB KO	peak30293
153.05395733132036	0.22855101194411523	0.10523664997555933	2.171781522855346	0.029872146012102436	0.10781886217064188	CBFB KO	peak30297
27.526894212130156	0.6148289705415336	0.19675171112965928	3.124897704886346	0.0017786690215153018	0.009981781325687125	CBFB KO	peak30298
40.333570113891824	-0.024966692381823714	0.2054471811838659	-0.1215236550725885	0.9032762795125494	0.9607855410539221	CBFB KO	peak30299
25.482901769086638	0.3724872744691808	0.2504010876797983	1.4875625258685012	0.1368663023264064	0.3365437106493501	CBFB KO	peak30301
23.719743713862975	0.14449599365024654	0.2637239999156949	0.5479061204002587	0.5837563660964613	0.7923272196810786	CBFB KO	peak30303
25.521327412929768	-0.057265984121302044	0.27217739508607924	-0.21039948634672992	0.8333558935174925	0.9295552980329325	CBFB KO	peak30304
26.54717526202709	-0.9713316492328944	0.2748489118065007	-3.5340567399325633	4.0923321687678373e-4	0.002743223746510939	CBFB KO	peak30306
30.19927186521309	0.05730430663094265	0.2098981241514899	0.2730100941234919	0.7848454562423646	0.906531453993672	CBFB KO	peak30309
139.79646848999946	0.0011738378670113822	0.10771986963982416	0.01089713412146029	0.9913055170025624	0.9965480501371635	CBFB KO	peak30310
104.24877819721553	-0.12897438411672066	0.11672228179955256	-1.1049679815050966	0.26917346328076985	0.5204463065775036	CBFB KO	peak30311
33.12817319463193	0.18330784650818158	0.21345358777895987	0.8587714472993752	0.39046662330474374	0.6453631368699757	CBFB KO	peak30312
53.88221838768192	0.09178835965498139	0.1544952105210702	0.5941178328143913	0.552433304349607	0.7711411349903802	CBFB KO	peak30314
27.08115111165486	0.20191617520804228	0.2415071696711971	0.8360670015840256	0.40311721101733416	0.6565417163404896	CBFB KO	peak30315
32.24688785157282	0.0205853191935796	0.2245273156706822	0.09168291676266427	0.9269499706668991	0.9709938005046261	CBFB KO	peak30316
33.891516800280165	1.6302564195506428	0.2822209364668286	5.776525441237979	7.625897615748508e-9	1.334251319304578e-7	CBFB KO	peak30317
15.03625688120873	2.052227759390703	0.31384922317254604	6.5388970494996	6.197416554214137e-11	1.5166066600502866e-9	CBFB KO	peak30318
53.039345656779624	0.16469715123702097	0.17141123079205361	0.9608305737960788	0.3366373631997871	0.5944673463933502	CBFB KO	peak30319
53.19036887683286	-0.4511553479818754	0.1871753816042837	-2.410334864099191	0.015937884584799184	0.06484088313352382	CBFB KO	peak30322
38.9572822374472	-0.22152711057539085	0.2228068724253712	-0.994256183231471	0.32009816178942035	0.576929538550602	CBFB KO	peak30323
30.53555261408746	-0.0052533282485244396	0.2591138117317564	-0.02027421160382939	0.9838246277171387	0.9937774153058906	CBFB KO	peak30324
23.37381078080734	-0.71168056707567	0.31494384490946126	-2.2597062256614695	0.023839489661532834	0.09005846032893185	CBFB KO	peak30325
36.7779341969485	0.4882099435406062	0.19112414099358074	2.5544127549905045	0.010636708241992915	0.04628804600780298	CBFB KO	peak30326
35.414657468526464	0.17759214454764444	0.19292943275006627	0.9205031187631657	0.35730990399689705	0.6152236763314501	CBFB KO	peak30331
180.90347495548068	0.25997895316453423	0.11473919477065761	2.2658251496725597	0.023462090903853882	0.08890862665564488	CBFB KO	peak30332
89.61440602041247	0.143503505366654	0.13694953508896773	1.0478568275053182	0.29470457567673713	0.5498449779718806	CBFB KO	peak30333
210.97896948086634	0.1361525193824302	0.09763849362150825	1.394455345759635	0.1631801450120407	0.378730437392142	CBFB KO	peak30334
42.701446612966265	1.3846383460108802	0.21523219144956665	6.433230720207249	1.2491980888179145e-10	2.9234410364823885e-9	CBFB KO	peak30336
33.576977168430325	1.9228853270695365	0.19269940227797955	9.97867821248178	1.8896722621883528e-23	2.1315821438998923e-21	CBFB KO	peak30337
52.850777275873924	0.1444223765033488	0.1640928550014345	0.8801259293226769	0.3787910939004165	0.6350790408603298	CBFB KO	peak30338
65.96823534718422	-0.13355993241367542	0.17204137765530467	-0.7763244763202888	0.43755742467452097	0.6855606135071762	CBFB KO	peak30339
30.34915215525713	0.23149055018294123	0.27246683784524955	0.8496100002981601	0.3955419502284936	0.6501717228241336	CBFB KO	peak30342
48.68774665838186	-0.19725148859356997	0.21602821467942304	-0.9130820660916124	0.3611993816500033	0.6187387407592655	CBFB KO	peak30343
373.72718026742564	-0.6732967891780468	0.08179881881916642	-8.23113094904844	1.8545409782978879e-16	9.827666272729012e-15	CBFB KO	peak30344
149.49793040853038	-0.720442826968638	0.1232021981117527	-5.847645886278326	4.985785187524158e-9	8.98073847455285e-8	CBFB KO	peak30345
154.8872185787086	-1.2229929201585648	0.1314961198622691	-9.300600819549237	1.3965426585156918e-20	1.1726499383211728e-18	CBFB KO	peak30346
26.161959769624968	-0.30305204065093294	0.3147398852800143	-0.9628650667560514	0.33561524243710783	0.5934405797346491	CBFB KO	peak30347
149.365961610267	0.25682312928366086	0.12205033701718909	2.104239411051285	0.0353575682838068	0.12313464143544359	CBFB KO	peak30348
27.811706022587135	0.35997297652268107	0.21810282717918175	1.650473683346371	0.09884609153823423	0.26763292334719957	CBFB KO	peak30349
137.00265229170208	0.0038488432779944827	0.13905677075963932	0.02767821557317218	0.9779187985007026	0.991575603801535	CBFB KO	peak30353
209.56253312340624	-0.342737543562688	0.09288331614808176	-3.6899796193351806	2.2427201899028246e-4	0.001603238041810434	CBFB KO	peak30354
30.761023482489545	0.022934058946354405	0.20948376512658098	0.10947893232917813	0.9128226308843899	0.9651496254127658	CBFB KO	peak30355
29.81752268077766	-0.014048556274632733	0.22514413415890255	-0.06239805592588756	0.9502458430914177	0.9805841023379105	CBFB KO	peak30356
74.51312553144268	0.19013736404884196	0.21251191792529028	0.8947138866615744	0.370940053444194	0.6279837476108117	CBFB KO	peak30357
85.65333253136204	0.11878877156654807	0.13004804474588036	0.9134222032993006	0.3610205324479737	0.6186243959125554	CBFB KO	peak30358
133.99169483530358	-0.008418715447139031	0.12179215889235567	-0.06912362440820018	0.9448912164427155	0.978180049628503	CBFB KO	peak30359
423.6626159522301	0.007339548549572081	0.06163604093203751	0.11907884475683594	0.9052128909148985	0.961651207348885	CBFB KO	peak30360
60.27606983248265	-0.14591352596624493	0.15052309333309843	-0.9693763444214317	0.33235745058555444	0.5900945664862729	CBFB KO	peak30361
19.738885893641775	0.9374817223619518	0.2989063302399668	3.1363729286339517	0.0017105154390252095	0.009652624835737181	CBFB KO	peak30364
22.999582370650078	0.8595347433719057	0.2599764574307071	3.306202230257723	9.45698065579714e-4	0.00575224167312708	CBFB KO	peak30366
59.8884399993528	-2.3427680012596097	0.2988317897808086	-7.839754943669202	4.514265420829997e-15	2.001315279961644e-13	CBFB KO	peak30368
25.414717022428704	0.22056162907304286	0.23516671117378252	0.9378947724878167	0.3482984899095894	0.6063336512258883	CBFB KO	peak30369
19.725910010579618	-0.14585733201260992	0.371518348270947	-0.3925979233365796	0.6946164735948479	0.8593727855764735	CBFB KO	peak30371
64.26605605303469	-0.10798782270838446	0.23644593922929538	-0.4567125282860637	0.6478776847058163	0.8325092905455542	CBFB KO	peak30372
23.61094233955326	0.06691433711329314	0.32588289956917577	0.20533245899602384	0.837312385686489	0.9312731557806746	CBFB KO	peak30373
96.13795206302242	-0.054431622902286474	0.1327362233917587	-0.410073614507146	0.681751947456991	0.8520901606649455	CBFB KO	peak30375
33.514199617483094	-0.5141224294699731	0.23316177717496286	-2.2050030485235985	0.027453880611971987	0.10075929840246889	CBFB KO	peak30376
32.17854564175502	-0.7150318183306953	0.24543212148084603	-2.913358748710069	0.0035756355991615613	0.018280089562495907	CBFB KO	peak30377
32.54777508030596	0.2889583855490797	0.2110804884783908	1.3689488196284025	0.1710152737986648	0.390746930962614	CBFB KO	peak30379
172.0344735696246	0.2080467151807474	0.10337789312328488	2.012487475756912	0.04416857559539023	0.1463918765815392	CBFB KO	peak30380
60.62234080495773	0.08763114319681975	0.16545238702913387	0.5296456870180369	0.5963576115997781	0.8004118636984358	CBFB KO	peak30381
67.4906701370689	0.023569598790323134	0.18871979169268316	0.12489203479359791	0.9006090243115158	0.959618261626994	CBFB KO	peak30382
22.74231449433946	0.2902325332672771	0.2474597401196197	1.1728474826934736	0.24085697292864713	0.48621239818678735	CBFB KO	peak30383
67.01629862209066	0.2757994618248178	0.1440499188761523	1.914610323813774	0.05554221754992149	0.17440583057457762	CBFB KO	peak30384
28.22259905254793	0.20268428329677454	0.20222603779920897	1.0022660064082378	0.31621513590477546	0.572872767589291	CBFB KO	peak30386
194.08872632580216	-0.024242387895306056	0.10790348750591527	-0.22466732499241127	0.8222380856636295	0.9244828701317314	CBFB KO	peak30387
273.6783007762189	-0.04368242072519581	0.08475538207512592	-0.5153940629572805	0.6062776803784851	0.8063577989046905	CBFB KO	peak30388
123.32216191983167	-0.018463830364855913	0.12269159016849107	-0.15048977961325408	0.8803782136007542	0.9509308059901501	CBFB KO	peak30389
36.2942255895392	0.046049823324733084	0.18924783098017542	0.24333078527889188	0.8077491577346287	0.9176764234688309	CBFB KO	peak30390
40.825331087026854	-0.029273990142009446	0.20126605191106076	-0.14544921939913438	0.884356206339227	0.9526502214608666	CBFB KO	peak30391
21.238894336294738	0.5918386429674998	0.2641393863052204	2.240630037216842	0.02505004937257888	0.09368030420427355	CBFB KO	peak30392
100.20996447685062	-0.448193661894807	0.16360126050056265	-2.7395489528839274	0.0061523551978683744	0.029167754888162808	CBFB KO	peak30393
37.38311010699746	-0.34350215196157596	0.22257610515485193	-1.5433020167308287	0.1227575145419416	0.3121337655801067	CBFB KO	peak30394
29.191832357286952	-0.2222362610416962	0.2850942457049719	-0.7795185781184657	0.43567429813350644	0.6841016608939368	CBFB KO	peak30395
42.7596832452366	-0.22239003580841912	0.23094103224849075	-0.9629732475133703	0.3355609488834517	0.593394433050382	CBFB KO	peak30396
489.5146685081448	-0.6693811054781723	0.0804260638466243	-8.32293753371679	8.580967406508393e-17	4.7470504594795715e-15	CBFB KO	peak30397
85.90830038981234	-0.3351613078218016	0.1558630881563849	-2.150357161443627	0.031526974127228706	0.1124908520986535	CBFB KO	peak30398
43.34013829029584	0.08927813441313667	0.201543326483735	0.4429724167539808	0.657785686096091	0.8382437414794474	CBFB KO	peak30401
28.508762099242585	-0.07374599279062363	0.24038379852500397	-0.3067843725040097	0.7590075039939786	0.8935962076152987	CBFB KO	peak30402
35.238378610599185	0.16378156866777144	0.21491150918603544	0.7620884022828018	0.44600724429571886	0.6925678986716838	CBFB KO	peak30403
84.24422781243516	-0.0035113894501480527	0.14219542648929973	-0.02469410962674166	0.9802989534863048	0.9924046591470401	CBFB KO	peak30406
40.19704580637954	0.34687409918604645	0.1919321437288928	1.8072746567975169	0.07071946549417159	0.2093798170572745	CBFB KO	peak30407
35.10014353738855	0.12068018193753585	0.20004856300588933	0.6032544304453868	0.5463394429324592	0.7672438385305181	CBFB KO	peak30408
24.772344941425253	0.6129168545475568	0.24699640057436556	2.481480916816114	0.013083771590325591	0.055055572352716776	CBFB KO	peak30409
64.04271349317001	-0.09697989043332225	0.14966131114557296	-0.6479957290965572	0.5169877126349909	0.7468191723801673	CBFB KO	peak30410
51.27350217977171	-0.34035825167872275	0.2137370423646203	-1.5924158391697758	0.1112912996149494	0.29123245641431306	CBFB KO	peak30411
164.62886025018054	-0.601450561857596	0.14626308585591433	-4.112114538934949	3.9205169736105035e-5	3.346854262243297e-4	CBFB KO	peak30412
34.91469987293291	-0.5025878262934184	0.2807454833986076	-1.7901902470852395	0.07342333244172793	0.21535532506386834	CBFB KO	peak30413
21.566356334596193	0.36473660971691224	0.3067194129609898	1.1891539769062527	0.2343790812096193	0.4780551852454055	CBFB KO	peak30414
36.76975877752254	0.0744707281993348	0.2812069917708462	0.2648253079710782	0.7911440398043026	0.9097014727139594	CBFB KO	peak30415
47.24715449215315	0.18520389897816558	0.16499075502549437	1.1225107670399344	0.26164533217498703	0.5117066747738117	CBFB KO	peak30417
99.51136968108955	0.4567049136248564	0.11929490274976921	3.828369050962992	1.2899523274026076e-4	9.770410638592533e-4	CBFB KO	peak30418
25.383932494990173	-0.01669396945149821	0.2363703183729245	-0.07062633568551496	0.9436951498996085	0.9776589818771415	CBFB KO	peak30419
63.21407018965629	-0.04862650235443867	0.1586934252241738	-0.3064178763912104	0.7592864991535659	0.89374935497181	CBFB KO	peak30420
50.23338289486188	0.3240635259448585	0.1976736245398731	1.639386775545723	0.10113273404771776	0.27231271470930934	CBFB KO	peak30422
41.626263827956336	0.3068481969039674	0.16415746601783635	1.8692308327336582	0.06159070636198831	0.1888014879281375	CBFB KO	peak30423
93.89528511370895	0.5655932852791584	0.13002839653617917	4.349767438082553	1.362819860240265e-5	1.28932939981503e-4	CBFB KO	peak30424
114.92786158638977	0.7162200680854468	0.15322803222147494	4.674210441143213	2.9508663968378838e-6	3.203763628239076e-5	CBFB KO	peak30425
24.509217228050787	0.6710916260287034	0.2263950863594167	2.9642499615177273	0.003034217115667835	0.015876325313855008	CBFB KO	peak30426
32.81759691902324	0.25317723429175	0.20407021297254996	1.2406378697012757	0.2147395556703561	0.4521965237039008	CBFB KO	peak30430
39.09145448572963	0.08785658356648697	0.25880133673204253	0.3394749991475192	0.7342519278601387	0.8810025468722202	CBFB KO	peak30432
43.89294459539932	0.34336411862548716	0.1859450052945079	1.8465896305289402	0.06480663818924007	0.196195165250106	CBFB KO	peak30433
49.10903787490497	-0.16473198132906602	0.18705412443982528	-0.8806647905914514	0.37849927926187615	0.6348282042645907	CBFB KO	peak30434
33.81722286114714	0.16641130849185534	0.21450719942566238	0.775784257765788	0.43787638038051135	0.6858050677887387	CBFB KO	peak30435
57.95918404348066	-0.28132696479655384	0.1596432838445711	-1.7622223623917315	0.07803173524489067	0.22535889442348653	CBFB KO	peak30436
32.66055312360081	0.12027651339279141	0.23612184354414875	0.5093832556423471	0.610483610807379	0.8090099030123874	CBFB KO	peak30437
62.4433525091342	-0.795602021769071	0.16729112626425308	-4.755793325895469	1.976686166739726e-6	2.2268772607689334e-5	CBFB KO	peak30438
328.1767814408171	-1.6678966657433179	0.12156450900998829	-13.720259961781082	7.678958476932387e-43	4.268892391936613e-40	CBFB KO	peak30439
112.64998082826972	-1.4900645867761166	0.1603768582046762	-9.29101993552253	1.5281682863695907e-20	1.276237096256699e-18	CBFB KO	peak30440
28.97079601489255	-0.799899619769276	0.2443444660352136	-3.2736555599094226	0.0010616593582994675	0.006368443137152134	CBFB KO	peak30441
40.58254421523605	0.09149269482024232	0.20279754745265344	0.4511528663412602	0.6518793775518525	0.83509468009497	CBFB KO	peak30443
116.89178054886972	-0.050854418107224596	0.1368436445469461	-0.3716242597571148	0.710172624032379	0.867883632063204	CBFB KO	peak30444
164.31168417175908	0.11060990686000438	0.12908848413976648	0.8568534025099016	0.39152590799208725	0.6464063059808012	CBFB KO	peak30447
37.79388480602215	0.18300602922458797	0.20539739548035693	0.8909851500141814	0.3729371369606411	0.6297941913877836	CBFB KO	peak30448
39.29494623175135	0.4228702510621225	0.19991545702668645	2.1152454009880493	0.034409037258803885	0.12053226554902344	CBFB KO	peak30449
76.20159474311386	0.1939245349270803	0.14465466699515186	1.3406033759946352	0.1800492605846605	0.40419026897342253	CBFB KO	peak30450
50.02803740439093	0.10441151984719461	0.17271351030409213	0.6045359142047428	0.5454873992577787	0.7666623613719491	CBFB KO	peak30451
40.639364275666836	0.42911934011804426	0.19596155154969858	2.189813954444087	0.028537732289486136	0.1040039131968139	CBFB KO	peak30454
41.94561671059981	0.30877318859251496	0.20698718537132305	1.491750264822403	0.1357646265989786	0.33465588598569274	CBFB KO	peak30455
32.814000509535774	-0.2994467607703352	0.22351942447564277	-1.3396901028750026	0.18034611653769775	0.40452944113869266	CBFB KO	peak30459
61.70924593002716	0.27362291907588737	0.15361774732036518	1.7811934092826855	0.07488085998498534	0.21854257210468245	CBFB KO	peak30462
49.887298950415506	0.06009926857329095	0.18373859862628175	0.32709114482543145	0.7435989491835066	0.8854937229004846	CBFB KO	peak30463
20.47144919115377	0.03805868903552317	0.39879218634636077	0.09543489150127998	0.9239694031329848	0.9698793699006516	CBFB KO	peak30465
22.2497424637157	-0.3806040054902574	0.318912635304373	-1.193442853485581	0.2326959803520967	0.47592029889616183	CBFB KO	peak30466
33.859069316361236	0.866356948488036	0.21758160358691434	3.981756427040783	6.840786445178747e-5	5.523133713257564e-4	CBFB KO	peak30468
74.35013496617269	0.6733747463248253	0.15623873879164912	4.309908999091439	1.6332173875602043e-5	1.518293382457132e-4	CBFB KO	peak30469
21.64207169936854	-0.25565986912772687	0.26377144013573506	-0.9692477282459616	0.33242160278141547	0.5901594111923856	CBFB KO	peak30470
209.49519666536864	-0.9688584566484943	0.11434092214007899	-8.47341825231693	2.3829508471222333e-17	1.4126918947573451e-15	CBFB KO	peak30471
105.3629947302261	-0.20698958945145698	0.1759151500689441	-1.1766444753071825	0.23933743825230241	0.48423314288311226	CBFB KO	peak30472
35.14715848070123	-0.7260696490996664	0.2665741213157166	-2.723706433002726	0.006455385870701161	0.030365955395805104	CBFB KO	peak30474
25.8013374603513	-0.10136205556235096	0.3686213658552187	-0.274976072879515	0.7833346210439064	0.9057308477099092	CBFB KO	peak30476
229.52018565681985	0.27402472508831976	0.08349934846225295	3.2817588416536747	0.0010316179270718386	0.006213791863533248	CBFB KO	peak30477
253.43440853767376	-0.11388235039362567	0.08541037449799085	-1.3333550059109573	0.18241533051230036	0.40767103411725614	CBFB KO	peak30478
42.14250571445022	0.03478751400127651	0.19763385192740984	0.17602001712770257	0.8602782165758898	0.9421396717048742	CBFB KO	peak30479
18.56056668626417	0.6030939429147313	0.3117430824748244	1.934586448966147	0.053041064238705984	0.16843327605151592	CBFB KO	peak30480
30.843123821555206	0.34058317114863534	0.18996051768645444	1.7929155768610614	0.07298642422991418	0.2144165420556113	CBFB KO	peak30482
26.329630767529405	0.1949101236776369	0.26558588436861774	0.7338873605462894	0.4630173910282472	0.7059170640141594	CBFB KO	peak30483
27.333292873152924	0.13594948592052233	0.24413627245417444	0.55685902202853	0.5776237541097403	0.7882869709328029	CBFB KO	peak30485
24.693157880319326	0.43030336713322387	0.3068691252278575	1.4022374092333778	0.16084436405222086	0.37508794687301733	CBFB KO	peak30486
36.437379361798406	0.20534792985512568	0.2089276815033989	0.9828660729755191	0.3256733575451067	0.5827016733383918	CBFB KO	peak30488
33.322009749900225	0.4345945443805516	0.24906919086934723	1.7448747589521192	0.08100667192226708	0.23160327402946929	CBFB KO	peak30495
25.756712152095545	0.06151437221514483	0.36544646894941785	0.16832662904634374	0.8663263257920256	0.9451890226975707	CBFB KO	peak30496
100.90223383592642	0.3955779827392588	0.14109690700190616	2.803590745854654	0.0050537008379573315	0.02463539107729844	CBFB KO	peak30500
38.32412179493985	0.25987508771381385	0.21606709194876295	1.2027518182891048	0.22907237494260332	0.47130306277906486	CBFB KO	peak30501
15.216792095676631	-2.2102239086649513	0.506356489807042	-4.364956217915179	1.2714822233268358e-5	1.2099573002925272e-4	CBFB KO	peak30505
151.76746435751892	0.7424581132313783	0.2595731149166159	2.8603043634541363	0.004232345965903825	0.0211364783670967	CBFB KO	peak30506
866.4378562804986	-0.006608517442671552	0.08646576588338127	-0.07642929401197508	0.93907756450841	0.975716869147485	CBFB KO	peak30507
152.1021809423446	-0.20114227660428116	0.11098140300442312	-1.812396231792679	0.06992499467751251	0.20766616854947012	CBFB KO	peak30508
40.06032922734937	-0.059531650904461705	0.1986372375053433	-0.29970035655001653	0.7644057266136031	0.8964027131245872	CBFB KO	peak30509
21.306954643805245	0.2610350838691659	0.27247204391874114	0.9580251981631331	0.3380500524147825	0.5958791479813982	CBFB KO	peak30510
26.311706187219123	-0.5679374531500679	0.26982507918876975	-2.1048356767190595	0.03530561443090421	0.12299441478306794	CBFB KO	peak30512
23.733080110547057	0.08207614045730574	0.2471776251535292	0.3320532770970911	0.7398490297567111	0.8836746270577098	CBFB KO	peak30513
110.38518411636579	-0.42144835232818517	0.1421247302596238	-2.9653414402849663	0.0030234715735379877	0.015827966623149243	CBFB KO	peak30514
25.646247521601587	-0.7524212608655316	0.3196516497574094	-2.3538788598042917	0.018578664616615566	0.07357519040231768	CBFB KO	peak30516
47.04274400167613	0.08151739081695364	0.2142452546204577	0.3804863307771474	0.703584441412753	0.864396378630079	CBFB KO	peak30517
34.79351275115022	-0.17788170605191192	0.25907224087729863	-0.6866104429002101	0.4923282459649617	0.7288047651943754	CBFB KO	peak30521
32.0589793490794	0.018823226825106187	0.24051009993176775	0.07826376867518786	0.9376182374384833	0.9751830592995356	CBFB KO	peak30524
58.69436460150334	0.19857134982558422	0.16579768767671949	1.1976726129785866	0.23104449523398846	0.47395070727102523	CBFB KO	peak30525
63.44813015724721	0.3436216413608706	0.15077024006092452	2.2791078744851574	0.022660653542064847	0.08647665576529508	CBFB KO	peak30527
46.90603470466715	-0.6802837346654034	0.22071074087440362	-3.082241181241477	0.0020544830438505635	0.011323869632483583	CBFB KO	peak30528
37.441443166079	0.20786879442595632	0.24241213736172562	0.8575015949625329	0.39116773372139463	0.6460500238538063	CBFB KO	peak30529
43.05427940053573	0.33811981606440783	0.2143770237560862	1.5772204042216467	0.11474481961731661	0.29770683998526737	CBFB KO	peak30530
20.989733559898596	0.3886598891358403	0.23159837992886367	1.6781632464580223	0.0933152345711861	0.2567297335386215	CBFB KO	peak30532
22.752737573553432	0.09863719699974485	0.25949990761076736	0.3801049407219601	0.7038675183928742	0.8645845379653645	CBFB KO	peak30536
97.34748445295426	-0.4682462584930931	0.1610292346323668	-2.907833844966781	0.003639416504278095	0.018556881755534944	CBFB KO	peak30537
32.011658144194676	-0.23142822723354067	0.24900783438029558	-0.9294013893558603	0.3526811080619496	0.6103998890797395	CBFB KO	peak30538
42.55100900662381	0.09973734573324763	0.19854850171750843	0.5023324017581976	0.6154337206282163	0.8121564051527587	CBFB KO	peak30540
476.532964063825	-0.031384335565184246	0.0776553642474358	-0.4041489711539221	0.6861031755108362	0.854592164914359	CBFB KO	peak30541
148.5082353708556	0.107433267750539	0.12920274068434343	0.8315092015966623	0.40568603225820604	0.6589552089511964	CBFB KO	peak30542
411.1047526160209	-0.1430085064338329	0.10265989435899033	-1.3930318877374637	0.16361014815137218	0.3794176150790542	CBFB KO	peak30543
161.3619119939583	0.03524714288203846	0.23385782764874413	0.1507203895478747	0.8801962884418011	0.9508221220439277	CBFB KO	peak30544
23.0892665938737	0.12198861926056924	0.3138937317225252	0.3886303131672739	0.6975496394542647	0.8610958306568919	CBFB KO	peak30546
224.19504954671223	-0.9083212834244269	0.14546976965977843	-6.244055280686765	4.2636919004019406e-10	9.219474931385784e-9	CBFB KO	peak30547
88.55792893406667	-0.4620292598783164	0.1407405966282932	-3.282842839572234	0.0010276594040414312	0.006192226910874866	CBFB KO	peak30548
30.70610151197261	-0.26419934070024925	0.29757240729232626	-0.8878489208870354	0.37462202378260384	0.6313896536800593	CBFB KO	peak30549
47.561447150664065	-0.7881369164561309	0.19489436335718527	-4.0439184739873815	5.256520399118461e-5	4.3638022357350204e-4	CBFB KO	peak30551
439.3138217701813	-1.0549719158463369	0.11285232682185486	-9.348251343649142	8.910870782127072e-21	7.673213139149587e-19	CBFB KO	peak30552
23.446564242066206	0.35501823509123304	0.24815938834548842	1.4306056984512523	0.1525432533804213	0.3622340365910601	CBFB KO	peak30553
38.77814464260573	1.335055384618884	0.2038121724811783	6.550420263746386	5.737538539274173e-11	1.412750192323804e-9	CBFB KO	peak30555
20.46594399403251	-0.883143229847285	0.33831395481191395	-2.610425071996423	0.009042977952734734	0.040375889347444405	CBFB KO	peak30556
55.049845060069856	0.30292835517760214	0.17024484481566293	1.779368740977771	0.07517932779678144	0.21917051019520006	CBFB KO	peak30558
26.186938121409653	-0.8415814032780283	0.30656884893649117	-2.7451628115430946	0.006048088408433615	0.02874095468668855	CBFB KO	peak30559
35.63650732126519	0.2416907937663047	0.18638555278558464	1.2967249347074794	0.19472584675019639	0.4250346000278704	CBFB KO	peak30560
30.407978546874002	-0.6747812230175643	0.256942502047041	-2.6261954236517298	0.008634522839361768	0.03886076039996139	CBFB KO	peak30563
33.862013162301466	0.4611050516831615	0.23530851588882248	1.9595765582110185	0.050045303514802526	0.16109391400815437	CBFB KO	peak30564
56.85698266013636	0.4281617127184572	0.18035791833860315	2.373955724608821	0.017598660623807535	0.07032351654429984	CBFB KO	peak30566
24.895291819244445	0.021003293240732062	0.23857781550383877	0.08803539925276126	0.9298485408215078	0.9721608943722511	CBFB KO	peak30567
41.62369853697426	0.1730845915009931	0.21538483878869819	0.8036061984418343	0.42162444221080625	0.6726269992236644	CBFB KO	peak30568
24.662572270468363	0.41212950213566474	0.233529584745003	1.7647849739709838	0.07759991094320105	0.22440651866284742	CBFB KO	peak30569
22.736135974560476	0.3352895185195508	0.23561672140171852	1.4230293865599357	0.15472763657578628	0.3655422619493196	CBFB KO	peak30570
37.64313616361614	-0.42007246720936875	0.22679573944176032	-1.8522061668501522	0.06399622358431832	0.19443295721128898	CBFB KO	peak30571
20.656778483632753	1.1345809281119434	0.2978858993169889	3.8087768864299396	1.396559008612727e-4	0.0010481948063471487	CBFB KO	peak30573
19.2470280078144	0.1121323194876799	0.2869346406497447	0.39079394259878697	0.6959495527554016	0.8601584979434793	CBFB KO	peak30574
23.334257556969124	-0.6336660476476974	0.31837709229423355	-1.9903003795954146	0.04655785623174095	0.1524902025879598	CBFB KO	peak30580
27.66412132310696	-0.653891696248542	0.26633834581719007	-2.455116608321063	0.014083889475063591	0.058534799796222226	CBFB KO	peak30582
232.16748585663998	-0.7286743066730702	0.10569156008560776	-6.894347155845373	5.411273082992105e-12	1.54883104587782e-10	CBFB KO	peak30583
31.772384069301477	-0.150878196108731	0.22131732403852525	-0.6817279070411463	0.49541101773356033	0.7311359792579829	CBFB KO	peak30584
46.30562349297189	-0.1449210721948675	0.23759688996503373	-0.6099451563368317	0.5418981382264179	0.7643297487744343	CBFB KO	peak30585
29.65401897340861	-2.2526837376313558	0.37792846189569185	-5.960608857908923	2.5129982980819214e-9	4.760349701364672e-8	CBFB KO	peak30587
17.764209832275448	1.3640748537638714	0.29403089070854616	4.639222941769036	3.4972163032732254e-6	3.742328819509758e-5	CBFB KO	peak30589
22.982044134601303	1.386497322120477	0.281452812845077	4.926215901361985	8.383736041977463e-7	1.0184576646887754e-5	CBFB KO	peak30590
33.609135871616395	0.08042884158691904	0.2953164334786869	0.27234800528878667	0.7853544478032936	0.9067852113074856	CBFB KO	peak30591
21.739937110038756	1.6226048580230394	0.2321136286191802	6.990562629500675	2.7378604069969395e-12	8.201278106921149e-11	CBFB KO	peak30594
20.35384814964207	0.2129711614304502	0.3159309866309448	0.6741065942962813	0.5002435474005233	0.734844787056126	CBFB KO	peak30595
28.654110346879637	-0.018475871331165145	0.23915849630719707	-0.07725366907907401	0.9384217474226184	0.9754982978354324	CBFB KO	peak30598
94.48922870312538	-0.24312888989773024	0.16513589160150854	-1.4722958621522906	0.14094100021009875	0.3431727394415913	CBFB KO	peak30599
21.83527517634204	0.7130586437912745	0.40218964780394084	1.7729413168259265	0.07623843137827363	0.22145177104749678	CBFB KO	peak30600
27.97571739584922	-2.138119591818632	0.379163732807003	-5.639040358606634	1.7100045812858627e-8	2.8216416320615145e-7	CBFB KO	peak30604
27.841434101430337	0.09238737175656686	0.30555387813064516	0.302360331087223	0.762377391540349	0.8954996846118425	CBFB KO	peak30605
20.451066361827873	-0.160391902655122	0.3936981261175634	-0.40739818661780186	0.6837155586175726	0.8533570474357357	CBFB KO	peak30607
25.459212675300677	0.23914212084289013	0.2711041424649517	0.8821042669010726	0.37772042500614283	0.6342078332742188	CBFB KO	peak30609
25.72938603812387	0.47670349451021227	0.29265497795335105	1.6288924857659466	0.10333578109786264	0.2764208221007758	CBFB KO	peak30610
26.960295945128255	0.3332452940144489	0.22046007002928714	1.5115902574565034	0.13063813167873126	0.3258028274060487	CBFB KO	peak30611
21.10426467574422	-0.07990004114072892	0.28532509342729834	-0.2800315954722983	0.7794532645516793	0.9038346302500817	CBFB KO	peak30612
44.38040556305518	0.3945609601651694	0.2236694784989836	1.7640357674771543	0.07772595750248652	0.22470403189996171	CBFB KO	peak30613
23.185257087019178	0.5989791911472634	0.289445783674144	2.0694002985429214	0.03850853852880782	0.13157719726183045	CBFB KO	peak30614
22.852353879116105	0.17420529967630716	0.2667004347591066	0.6531871604695945	0.5136356266327889	0.7443641046568035	CBFB KO	peak30615
24.343663583508054	-0.3633090453896893	0.28370877881396445	-1.2805703331017504	0.20034462589674668	0.4327961291552513	CBFB KO	peak30616
87.3171370002338	0.05870259455679803	0.18675844114854867	0.3143236482152133	0.7532752390625437	0.8906354494006526	CBFB KO	peak30617
28.381336281154066	-0.04848925854256531	0.24873855580991125	-0.19494066122833542	0.8454394017268229	0.9352723773775715	CBFB KO	peak30619
24.337543131869182	0.08359749826545221	0.27374869714004196	0.30538044249644825	0.7600764154555684	0.8941975897570461	CBFB KO	peak30620
536.1764583492026	-0.05727013180491068	0.08966006440928469	-0.6387473863891192	0.5229872805156557	0.7509684945093521	CBFB KO	peak30621
247.71547434794078	0.011942139401150773	0.08322636553014104	0.14348985835294994	0.885903320231329	0.9533062111683703	CBFB KO	peak30622
153.5565299495095	0.026857822849030412	0.10224489671274693	0.26268130452013094	0.7927962277193545	0.9105456496516203	CBFB KO	peak30623
53.50581640441046	-0.296682675052941	0.17532528409024878	-1.6921841968909825	0.09061085870668521	0.2513425744509044	CBFB KO	peak30624
44.377350963813704	0.08209313220242671	0.18963929837727542	0.4328909298066881	0.6650940096818869	0.8427539880656242	CBFB KO	peak30625
40.234617316060486	-0.3586734300106335	0.22611766965357455	-1.5862246880579571	0.1126883493302092	0.29392423885867974	CBFB KO	peak30626
83.22175255850614	0.12383055200598378	0.14319031813598923	0.8647969612608913	0.3871502393096714	0.6422958411772954	CBFB KO	peak30627
22.89177480202711	-0.1310160866018509	0.24985328936023507	-0.5243720702550115	0.6000197786091943	0.8027540386424157	CBFB KO	peak30628
31.52843519790403	0.48605750273861564	0.19212948797686924	2.529843325232475	0.011411346999972491	0.0491020892218637	CBFB KO	peak30629
58.18040997593457	-0.913470578131686	0.22590794871250192	-4.043552178388373	5.264743290362127e-5	4.369558967847088e-4	CBFB KO	peak30632
35.31521486540583	-1.3978469624106624	0.2967149599883662	-4.711076793921918	2.464113553502459e-6	2.7171462918295566e-5	CBFB KO	peak30633
19.58365099393755	1.5808669462525848	0.2758909847095011	5.730042059609725	1.0040573564666755e-8	1.7235693975450265e-7	CBFB KO	peak30635
103.76312247217537	0.057323139596634126	0.17168201654398868	0.3338913460510681	0.7384615502715638	0.8829664807315741	CBFB KO	peak30636
167.7932002771353	0.05958729192246511	0.093443417265179185	0.6376831420170007	0.5236799615146013	0.7515270396022556	CBFB KO	peak30637
684.5828334284336	-0.010343999477496044	0.07212834540537162	-0.1434110185026606	0.885965581417475	0.9533405436534773	CBFB KO	peak30638
179.32059696619288	0.15588870161001878	0.09485168979029598	1.6434994669538014	0.10027963554543798	0.27060420986057515	CBFB KO	peak30639
46.33394561081106	-0.04569872611762968	0.19558930704650945	-0.23364634195857606	0.8152595476277135	0.9212701166473657	CBFB KO	peak30640
38.56406270117049	-0.04811495707356104	0.24986201645692707	-0.1925661121119441	0.8472987867633784	0.9362115232148847	CBFB KO	peak30642
23.566940864739394	0.013792086241744493	0.34089694081030203	0.0404582282520961	0.9677278087810712	0.9872830319811792	CBFB KO	peak30644
30.93848753919387	-0.6529364854750249	0.2543685123674751	-2.566891945068091	0.010261458336837797	0.044928078865375566	CBFB KO	peak30645
91.64351739254556	-0.5506289866706007	0.16938484157903072	-3.2507571606618115	0.0011509812317577366	0.0068278176583647	CBFB KO	peak30646
20.97265511200936	-0.32267787530390035	0.29790424725971587	-1.0831597007161384	0.27873754368564907	0.531905054528255	CBFB KO	peak30649
68.63271822153423	-0.048360649545586526	0.1905238240956383	-0.2538299332125029	0.7996269472413748	0.914044871002295	CBFB KO	peak30650
25.189703307294465	0.17312618981469285	0.3006179441913969	0.5759010503526935	0.5646820656248903	0.7791510305128243	CBFB KO	peak30651
49.66526847673034	0.3580360043744836	0.16037309801753982	2.232519099527064	0.025580674331666057	0.09525362995391431	CBFB KO	peak30658
26.129593857702663	0.7929003266160248	0.21064647768710493	3.764128103740723	1.671311946173937e-4	0.0012321273312235312	CBFB KO	peak30659
23.104890990834715	0.19867822907345506	0.25714031319007924	0.7726452014025169	0.4397323856854704	0.6873390767769141	CBFB KO	peak30660
19.948461427371367	-0.11108207540338443	0.296828995177059	-0.37422919326706533	0.7082338062764847	0.8669181863170108	CBFB KO	peak30662
72.37419561976058	-0.12005168047716747	0.13948766420158717	-0.860661630290612	0.38942443151033657	0.6443490517849303	CBFB KO	peak30663
361.69914316526973	-0.08655948307545173	0.07831384673871308	-1.1052896349766785	0.26903410772842284	0.5203202714441465	CBFB KO	peak30664
189.91080548267573	-0.08197181103115883	0.09184633547279547	-0.8924886399571006	0.3721310790443066	0.6290964201061254	CBFB KO	peak30665
67.54848014751776	0.05156967600222568	0.14872803340500568	0.3467381019003645	0.7287880827772413	0.8777846813040215	CBFB KO	peak30666
25.375620706382772	-1.492170132707306	0.32969216823569963	-4.525949587132872	6.0124912663803575e-6	6.113287327433832e-5	CBFB KO	peak30667
88.12002398665634	0.0266097975368768	0.13858964838298274	0.19200422143609527	0.8477388987220262	0.936414517322378	CBFB KO	peak30669
303.8539719553699	-0.07220915362776018	0.09934973517414473	-0.7268177766270709	0.4673375917522706	0.709426429249258	CBFB KO	peak30670
103.5125767364382	-0.21309595580822774	0.13542817213349265	-1.5734979838476837	0.11560355479374672	0.2992017718131587	CBFB KO	peak30671
72.30349562521994	-0.11477382920429345	0.1494190344435656	-0.7681339237113236	0.44240762456952265	0.6895808964170124	CBFB KO	peak30672
51.79560205433251	1.5078800836918236	0.17897244585318361	8.425208006202151	3.6010994080514506e-17	2.0853394799321215e-15	CBFB KO	peak30676
65.46399859959169	-0.10715876017902687	0.18376549327113073	-0.5831277584901264	0.5598072983925566	0.7759057982659828	CBFB KO	peak30679
129.41769188946827	-0.13741290021511085	0.11549549274919381	-1.1897685090924903	0.23413738999587372	0.47781360258214023	CBFB KO	peak30682
27.249952264464074	-0.14293852204060573	0.2327743551536903	-0.6140647321146263	0.5391725524448854	0.762427210592618	CBFB KO	peak30683
34.15537259260623	0.48401117302537616	0.23008367759401663	2.1036310706029977	0.03541064145895519	0.12329032636348601	CBFB KO	peak30685
19.284900019266132	0.37234629553557336	0.29982803199042973	1.2418661893076708	0.21428593663272888	0.4516157122043602	CBFB KO	peak30686
21.310465831740167	0.077428051907439	0.28703344649312884	0.26975271646362825	0.7873505014394	0.9077135875594928	CBFB KO	peak30687
82.81013649588554	0.2965511908113431	0.18080082943177872	1.640209238770336	0.10096166902864295	0.2719791695513976	CBFB KO	peak30688
41.89023020445164	0.38707174482236206	0.19133590846686785	2.0229958292924834	0.043073577519714905	0.14362636351886288	CBFB KO	peak30690
88.62284786715493	0.2629087654709104	0.13199649904966762	1.9917858985940464	0.04639455410665919	0.15207029294557628	CBFB KO	peak30691
28.371621545873715	-0.0718278764739158	0.23660261244351716	-0.3035802340984839	0.7614477122007386	0.8950356696563548	CBFB KO	peak30693
26.712881467593032	0.02099338714452043	0.2618322680306533	0.0801787621610591	0.936095081112563	0.9745870955600158	CBFB KO	peak30695
29.705271198458686	-0.26436713068273143	0.2660184369021	-0.9937925121333742	0.32032389231111263	0.5772028412762464	CBFB KO	peak30696
59.045867488172185	0.13219883480697245	0.15622015314882357	0.846234190290627	0.39742211209403727	0.6518491915189263	CBFB KO	peak30697
253.86871656313974	-0.186520155364012	0.09470362039568125	-1.9695145189245356	0.048894036983781204	0.15823511422011077	CBFB KO	peak30698
152.116550709913	-0.18313179768754725	0.10742971861794273	-1.7046660834962002	0.08825671883712144	0.246664348046756	CBFB KO	peak30699
48.514053026736526	-0.08927887237406014	0.18382914677109716	-0.48566222463747605	0.627206670817771	0.8198637060736215	CBFB KO	peak30700
32.40046972255582	-0.07445916590467365	0.2613038578306005	-0.28495241716999237	0.7756805967896208	0.9020562822738407	CBFB KO	peak30702
30.08123375274679	0.449131990806061	0.22629202454742783	1.984745117307167	0.04717283640011853	0.15401478404390456	CBFB KO	peak30705
32.95766406980175	0.5307562539718013	0.2297211918011077	2.3104366201936184	0.02086399364834121	0.08085428133982477	CBFB KO	peak30706
69.56653051851505	-0.30843015379258915	0.1928472063972463	-1.5993498664287276	0.10974288514502634	0.2885044451386583	CBFB KO	peak30709
33.20009145501662	0.08879435072215643	0.27507677018797216	0.3227984342752	0.7468478988540143	0.8872355023419525	CBFB KO	peak30710
238.98602252425508	-0.36786302809237614	0.09629482175586257	-3.820174557516953	1.3335726048752968e-4	0.0010067157703183389	CBFB KO	peak30711
179.38542698640344	-0.06957208425950442	0.11289987726845366	-0.6162281655459706	0.537743941706224	0.7615635685436853	CBFB KO	peak30712
651.6056768497723	-0.012645957937519534	0.07399792470109337	-0.170896116189765	0.8643054505711866	0.9442533218184216	CBFB KO	peak30713
423.3616351745814	-0.06382550773673937	0.07966949848001147	-0.8011285241459472	0.42305724454556914	0.6736732149932236	CBFB KO	peak30714
44.99462270495269	0.29466929411239146	0.1894550051983729	1.5553523846142343	0.11986216766760215	0.30696708640955916	CBFB KO	peak30716
77.01264796769024	0.4043891708809083	0.15654879819119452	2.5831509123885064	0.009790248806272335	0.04317715434951605	CBFB KO	peak30717
102.51462479352169	-0.22129309014601314	0.13033337830334835	-1.6979003615709083	0.08952656902281422	0.24916807643527486	CBFB KO	peak30723
112.85746706235705	0.029694631665707107	0.11050420647198658	0.26871946882162223	0.7881455687198586	0.9080082372721031	CBFB KO	peak30724
220.26435896471034	-0.035677937023560397	0.09677538500624196	-0.3686674769752576	0.7123755933281669	0.8689897080510857	CBFB KO	peak30725
242.32282935905658	-0.034690582153737055	0.09898689913053434	-0.35045629733274575	0.7259962826650315	0.8764344300341694	CBFB KO	peak30726
73.106924384222	-0.01983091707811218	0.17888080960303523	-0.11086106509759273	0.9117265207786589	0.9646835611774968	CBFB KO	peak30728
252.65893759238836	-0.07504447539866298	0.08167324901218542	-0.9188378851864525	0.3581803732105708	0.6159514972562656	CBFB KO	peak30729
98.03063835652196	-0.05914966581599106	0.12527018238951168	-0.47217673581788766	0.6368006437209205	0.8258229717905315	CBFB KO	peak30730
87.34743398420724	0.04904164566706326	0.13266642177013202	0.3696613281093581	0.7116348494924726	0.8685934217901825	CBFB KO	peak30731
28.815818659005885	-1.1153911732185582	0.27306037670191263	-4.084778563226619	4.411887000658862e-5	3.727446126340901e-4	CBFB KO	peak30735
43.48057219555858	1.1409402004626144	0.20024136011197985	5.697824864076896	1.2134560849228086e-8	2.0526482601302473e-7	CBFB KO	peak30738
47.75433153981743	0.012208563772611567	0.2225444936043554	0.054858979320855386	0.956250812397144	0.9829464089056146	CBFB KO	peak30739
85.3118970318271	0.9870951568062479	0.1902439823645843	5.1885749264572	2.1190949680750993e-7	2.879385275796491e-6	CBFB KO	peak30742
67.48731782726735	-0.02981662076258362	0.18935868387496382	-0.15746106886902503	0.8748814876430138	0.94873890642126	CBFB KO	peak30747
93.59673880148044	0.14381619124046466	0.13559264973164856	1.060648873851874	0.28884950265164416	0.5433017106231575	CBFB KO	peak30748
364.9528092386106	-0.09959622283456297	0.06773607265450535	-1.4703572104418206	0.14146503389026885	0.3441240500835086	CBFB KO	peak30749
63.09264937107723	0.16001668916602613	0.15049737093153823	1.0632523888993268	0.28766751013839115	0.5420959108431954	CBFB KO	peak30750
132.092349302572	-0.0969371642899264	0.11995673770840128	-0.808101038272378	0.4190324199685022	0.6704136749929003	CBFB KO	peak30751
83.432045353614	0.11539468068725613	0.1507445593335612	0.7654981459855917	0.4439749700364447	0.6908470938558119	CBFB KO	peak30752
42.23277317134218	-0.01888782242243751	0.22977439192455648	-0.082201598986884	0.9344864019430197	0.9740017159664127	CBFB KO	peak30756
31.249856660923236	-0.7679044268863902	0.26356686496497594	-2.913508976131856	0.0035739156228640737	0.018272564574328885	CBFB KO	peak30757
48.26345417428834	-0.0270183514226272	0.17630978639117115	-0.15324362859065982	0.8782061533270554	0.9498726344453061	CBFB KO	peak30758
187.4925598205944	0.03168821287651283	0.09181150452202905	0.3451442500749961	0.7299859282741608	0.8784864475838214	CBFB KO	peak30759
447.43027795295563	0.009452639188732993	0.07272522718329642	0.1299774446205385	0.8965842718755919	0.9578793428802274	CBFB KO	peak30760
209.32281750629298	8.656733329076613e-4	0.10311458098350561	0.008395256273660617	0.9933016333192018	0.9973503867292677	CBFB KO	peak30761
57.69488384459333	-0.08812238876839991	0.16758913759361324	-0.5258239885575867	0.5990105056160784	0.8021381898217034	CBFB KO	peak30762
217.68010978366996	-0.1269050944796693	0.09122713156081334	-1.3910893865502338	0.16419832289070568	0.38038357199980766	CBFB KO	peak30763
210.97031678585049	-0.02251902145882801	0.1001040736891339	-0.22495609448182133	0.8220134303592493	0.9243831366575084	CBFB KO	peak30764
79.34997985825589	0.007118321432864339	0.15289590824104127	0.04655665095786779	0.9628665820641891	0.9854107841110994	CBFB KO	peak30765
61.77034283491797	0.05531751961449405	0.16487402260628542	0.335513859248711	0.7372374918199369	0.8822445470786626	CBFB KO	peak30766
50.53995617708985	-0.12115515768592358	0.18518587795154176	-0.6542354040496904	0.5129601553374907	0.7439555915626943	CBFB KO	peak30767
26.505714836586474	-0.05639782943050621	0.33533856240442017	-0.16818175943180108	0.8664402904106644	0.9452315045506016	CBFB KO	peak30768
111.42306134984361	-2.2613394413724577	0.22238112415547634	-10.168756228570267	2.7337707444338223e-24	3.333910366715615e-22	CBFB KO	peak30775
22.460949636183898	-0.49562208894958215	0.3283948153798536	-1.5092262902393787	0.131240963876941	0.32690192677849106	CBFB KO	peak30777
28.967074130654257	-0.7028581890132448	0.2501788834391436	-2.809422519403866	0.004963046381587086	0.024252057512572242	CBFB KO	peak30778
32.30277543755185	-0.8831801510096716	0.26960684862816664	-3.275807552751474	0.0010536032811198203	0.006326816197419427	CBFB KO	peak30780
96.31620255883993	-0.7453008319408579	0.17044183899248397	-4.372757512747347	1.2268697029097811e-5	1.1711346968377247e-4	CBFB KO	peak30781
249.1806865701395	-0.9130102249633072	0.11092807656489902	-8.230650465025832	1.8619955579282333e-16	9.860076333516514e-15	CBFB KO	peak30782
22.104754277902845	-0.2267269232454048	0.30843228657584876	-0.7350946483666806	0.46228185335974165	0.7053218557131073	CBFB KO	peak30784
53.63504605552795	-1.478058213483384	0.237601524910974	-6.22074380220073	4.948035497614027e-10	1.0568937820400187e-8	CBFB KO	peak30785
25.45668515687517	-0.8470226080014475	0.29753059943471216	-2.8468420041862337	0.004415527105201599	0.021934550769193227	CBFB KO	peak30787
38.11799173392743	-0.26139478015105866	0.21409952531640622	-1.2209031279483564	0.22212270003671314	0.4619007120815954	CBFB KO	peak30788
156.8337392340136	0.029513687194377015	0.13278294999785248	0.22227015738733283	0.8241035820126918	0.9252877189828665	CBFB KO	peak30791
27.07013728244116	-1.0808074698884338	0.30769756816311444	-3.512564224477341	4.438047281901126e-4	0.002948005625044603	CBFB KO	peak30792
94.71082711703114	-1.2517053613310003	0.17698106527852173	-7.072538293071887	1.521249853833262e-12	4.726044015539062e-11	CBFB KO	peak30795
62.23416297842884	-1.156378495211788	0.19344069985765747	-5.977948260436941	2.259654729877609e-9	4.323247729231682e-8	CBFB KO	peak30796
253.79413140744217	-1.811546682364209	0.12885484949351625	-14.058816486028823	6.801414762051508e-45	4.4731143809404734e-42	CBFB KO	peak30799
521.2232264114082	-1.4964476760646799	0.09279422336231799	-16.126517598210317	1.661274747528936e-58	2.781106074218356e-55	CBFB KO	peak30800
98.02686740489725	-0.6974551865302774	0.1786184484903386	-3.9047208864766425	9.433419638246434e-5	7.374387221963892e-4	CBFB KO	peak30801
16.0674548810941	-1.3709927101855661	0.4544092329193011	-3.0170881462460115	0.002552155870523302	0.013669055867433371	CBFB KO	peak30807
228.78515867976998	-1.5333340515524883	0.12051801487746533	-12.722861831996486	4.413927335120747e-37	1.559365374298929e-34	CBFB KO	peak30809
255.92780701394483	-1.1963374227840824	0.12691988019975364	-9.425926189823212	4.263261871645495e-21	3.8068731937242284e-19	CBFB KO	peak30810
32.68601009212514	-0.29240847965456696	0.2885008283419903	-1.013544679698266	0.31080006613875993	0.5671567322689693	CBFB KO	peak30811
36.676597072686306	0.08825522079749915	0.2305080745721633	0.38287257815721243	0.7018142444127882	0.8634805671818029	CBFB KO	peak30813
23.27864116227481	-0.8340715366543958	0.3569599155302797	-2.336597193035934	0.01946013855778654	0.07638410295733122	CBFB KO	peak30815
86.97606157536414	0.07846861115857566	0.13740489973847642	0.5710757862923771	0.5679482713226949	0.7814024257116414	CBFB KO	peak30816
33.09118812366823	-0.42167875227213975	0.24377818124585743	-1.729764124570543	0.08367242656830631	0.23728153014718892	CBFB KO	peak30819
159.13768670343535	-0.07948659291642582	0.12424501897022086	-0.6397567771749242	0.5223307368162793	0.7505266107175421	CBFB KO	peak30821
86.23428816875914	0.9424300369430525	0.17624177544606756	5.347370307395985	8.924131393381856e-8	1.298335090600061e-6	CBFB KO	peak30823
37.36962424860264	0.6068279012954241	0.20919372912931128	2.9007939378542207	0.0037221855928797234	0.018924235897206237	CBFB KO	peak30824
34.04251601100095	0.6190132186223213	0.22928770712263663	2.699722660191444	0.006939730050867709	0.03230084646184259	CBFB KO	peak30825
59.21918568553218	-0.11730276185940167	0.1983425466637296	-0.5914150233145742	0.5542423767325578	0.7723418216184915	CBFB KO	peak30828
33.1672693539875	0.15380421022412474	0.23937802612319214	0.6425159932807358	0.520538208396752	0.7493908758213731	CBFB KO	peak30830
28.961328856297524	0.6569076861264115	0.2716523489692496	2.4181925487446154	0.015597820625583037	0.0637075090712425	CBFB KO	peak30832
179.54841552727413	0.4896512913857822	0.10989041331100839	4.455814448526883	8.357529566565385e-6	8.240014042409623e-5	CBFB KO	peak30833
35.70544227996609	0.5603607919854042	0.21622023326344295	2.5916205136207586	0.00955250777902346	0.042291673480828705	CBFB KO	peak30834
133.4577623726518	-0.8720217419289005	0.13367380812648932	-6.523504897113028	6.868316870507617e-11	1.6702436002745323e-9	CBFB KO	peak30837
38.58804286076059	-1.3506630411351819	0.26874148977427137	-5.025882093121041	5.011237235028112e-7	6.3620342832394556e-6	CBFB KO	peak30838
31.643042862529857	-0.2593790961729542	0.23816423048508564	-1.089076624330441	0.2761200971651886	0.5289555095352321	CBFB KO	peak30840
139.43001383101742	-0.0518194258715944	0.11674788239287963	-0.44385752280466917	0.6571455968123083	0.8379105723503656	CBFB KO	peak30841
22.84100404124788	1.0104920599447116	0.2644401431070992	3.8212506167622924	1.3277663668595158e-4	0.001002897935804845	CBFB KO	peak30844
39.54152698838085	-0.10473726604781984	0.22850702328638922	-0.45835469099149745	0.6466976378423981	0.8318378894983921	CBFB KO	peak30848
434.2024110032725	-0.20200310754498954	0.06776767160135388	-2.9808181802863336	0.002874794206692739	0.015160073300965334	CBFB KO	peak30849
241.69433514680463	-0.10528588125537931	0.08359062844141986	-1.259541688087241	0.20783474248918085	0.4429496177649065	CBFB KO	peak30850
173.2456937812498	-0.22068723300701415	0.09954890273233254	-2.2168725817139223	0.026631799866413324	0.09835979145104605	CBFB KO	peak30851
297.52012239510645	-0.2509706450423216	0.08066395922333068	-3.1113107695032727	0.0018625880760787252	0.010389799802341603	CBFB KO	peak30852
109.67918984272546	-0.34770169999571227	0.19402515963461717	-1.7920443959458379	0.0731258547107214	0.21468369450236682	CBFB KO	peak30853
31.07884529910608	-0.7165712654216969	0.2776482720032817	-2.580859806011065	0.009855459545237371	0.04342055280653222	CBFB KO	peak30855
26.73614483466443	0.21133584214930806	0.24483513885163846	0.8631761075658759	0.38804064796037213	0.6431003724712686	CBFB KO	peak30856
26.334346827257566	-0.03565084533102214	0.23470329379549812	-0.15189750750615996	0.879267774205112	0.95034123646501	CBFB KO	peak30861
59.506324551371804	0.22858980065737883	0.21686847440749552	1.0540480873575888	0.2918609016809383	0.5467043393229768	CBFB KO	peak30862
22.327345195887307	0.6850396453688263	0.2921533555629992	2.3447947193647964	0.019037557986951892	0.07502324599630221	CBFB KO	peak30863
50.92579591928077	0.3791701108602586	0.1781231339238846	2.128696607271042	0.03327936972516468	0.11735645989423439	CBFB KO	peak30866
63.74666652177947	-0.006347286065756951	0.158591437756953	-0.04002287989522103	0.9680748853861093	0.9874453264934868	CBFB KO	peak30868
87.48757874736268	-0.012004287804548515	0.1673904344833032	-0.07171429981410267	0.9428292758592547	0.977278845236707	CBFB KO	peak30869
30.216417591405005	0.575418147371148	0.2212715672034089	2.600506493643541	0.009308625728641972	0.041377630611242736	CBFB KO	peak30871
41.36713635880434	-1.233962145811008	0.260569169570341	-4.73564139551014	2.1836340085498064e-6	2.4364976028595692e-5	CBFB KO	peak30873
20.94185266750561	0.28914833390633654	0.27456601641895806	1.053110423779203	0.29229038600976365	0.5472166043102895	CBFB KO	peak30874
98.73395518932166	-1.1658257775320746	0.1793684441017413	-6.499614708542576	8.052598095034669e-11	1.939033505659386e-9	CBFB KO	peak30880
26.734507968311195	-0.5184669118069059	0.2568252691509074	-2.0187535031931025	0.04351284598208849	0.14472419924672733	CBFB KO	peak30881
29.121522880472888	0.5298486133715877	0.2700192804874773	1.9622621481511597	0.049731971666428565	0.16032001430942888	CBFB KO	peak30882
39.976603341327845	0.050911143438257034	0.18510930873447384	0.27503286456158427	0.7832909893072343	0.905712384282682	CBFB KO	peak30883
457.27201565223095	-0.2154706618105397	0.0895448645073309	-2.406287205816247	0.01611558955326413	0.06543013745066331	CBFB KO	peak30884
92.52540480434268	0.26733783990631715	0.13405836328752943	1.9941899434720747	0.046131300750494784	0.15140616440008334	CBFB KO	peak30885
179.11952721972625	0.05981351355971696	0.11798543577972062	0.5069567541487839	0.6121851624978061	0.8101212810172981	CBFB KO	peak30886
119.89990161896652	0.445309406601561	0.1418279034024998	3.1397869947904216	0.0016907071734801726	0.009554752573650665	CBFB KO	peak30887
70.73219249030181	-0.354721291980453	0.19615874219029042	-1.808337920704771	0.07055392338817283	0.2089947004930777	CBFB KO	peak30888
22.820628369004076	1.3927284788341745	0.3014347278088982	4.620331867392294	3.831267140435905e-6	4.069640521031633e-5	CBFB KO	peak30891
28.21386758253655	0.25692046757364567	0.2410200208540078	1.0659714768229531	0.2864365359160847	0.5406960782468855	CBFB KO	peak30892
21.702098503624683	1.608359951073003	0.2947757410526211	5.45621544476379	4.86389732026602e-8	7.417644817021427e-7	CBFB KO	peak30897
18.022050335024232	0.8483920745652731	0.262562896259398	3.2311955979001215	0.001232735503365821	0.007250872858753869	CBFB KO	peak30898
124.89028191318141	0.48038129833332105	0.14576090069766684	3.2956800900243777	9.818375109300606e-4	0.0059465268982365396	CBFB KO	peak30899
36.0253867141038	0.6404905132880061	0.26847094254741477	2.385697711680246	0.01704675659544253	0.06846335400954107	CBFB KO	peak30900
68.15203756395506	0.5145269464124472	0.18062379025129627	2.848611169639403	0.004391050948774212	0.021827683719883525	CBFB KO	peak30901
54.525366076403934	0.5106913145402764	0.22574894777787155	2.262209058191391	0.023684489931877887	0.08959238341954855	CBFB KO	peak30902
41.47611627802512	1.2416915175179155	0.22438941940913543	5.533645573786637	3.13642438749892e-8	4.944936904344535e-7	CBFB KO	peak30903
79.93049665246063	1.1515101386881343	0.2016214228131419	5.711248946771532	1.121500483351142e-8	1.909376282292926e-7	CBFB KO	peak30905
31.737534330315356	0.4690783131422809	0.2346956693997803	1.9986662486867344	0.04564447715772663	0.15013281677195583	CBFB KO	peak30906
33.12259150350022	0.8333930427000202	0.22774021793345928	3.659402148036582	2.528043514329605e-4	0.0017858012106810026	CBFB KO	peak30907
22.811561922450345	0.948837316487844	0.25892827499507115	3.6644793485991656	2.4784223538327994e-4	0.0017554627758271752	CBFB KO	peak30908
25.258510582552443	1.2507573527266647	0.3509294688411346	3.564127449475841	3.6506855268510544e-4	0.0024803548454096318	CBFB KO	peak30909
26.100161201446436	1.0752059741237356	0.36141796793400793	2.9749654680147497	0.002930215312227729	0.015409309259016091	CBFB KO	peak30910
105.42141504783667	0.42159890745488754	0.18799646246820567	2.2425895781213923	0.02492329292384164	0.09329389648966933	CBFB KO	peak30911
35.127554252065124	0.6426181629359702	0.21141695559097773	3.0395772237834366	0.002369104573661547	0.012821973427158172	CBFB KO	peak30912
41.6321882394105	0.6393162163571758	0.19534705658889387	3.2727199862683936	0.0010651794595855576	0.0063866981199301905	CBFB KO	peak30915
135.30401632724104	0.5529436709249415	0.11876975572881844	4.655593231895269	3.2304917882282437e-6	3.4781321329386586e-5	CBFB KO	peak30916
52.85319563504745	0.33298981293984153	0.21696975233107776	1.5347291931813924	0.12485036181280164	0.3158977475250777	CBFB KO	peak30917
33.62448143502884	0.6240371724536588	0.25214311942830325	2.474932387084643	0.013326140155519335	0.05591391989891923	CBFB KO	peak30918
89.41214221433145	-0.13157549112882527	0.13852645065431887	-0.949822149541396	0.3422026292906114	0.5999398922344827	CBFB KO	peak30919
64.7144659343409	0.2878726076395752	0.16082495252929271	1.789974771403349	0.07345796724373113	0.21540994213800704	CBFB KO	peak30920
37.4012756841141	-0.01943991800592206	0.20271049403533808	-0.09589990936795378	0.9236000665635979	0.9697272723080477	CBFB KO	peak30921
26.73950032175694	0.26344860636413436	0.28461135134581256	0.9256433558197588	0.3546313540536238	0.6125231431398332	CBFB KO	peak30926
53.075548768032554	0.466194643898182	0.17867526655390573	2.6091727908939912	0.009076139992624096	0.04049204650293417	CBFB KO	peak30927
665.427433995721	0.2944147886385232	0.09319256461254706	3.1592089976552105	0.0015819799852335812	0.009022326253130965	CBFB KO	peak30928
107.0667893753561	0.47394083097817147	0.17796064588171132	2.66317774151705	0.007740651523799075	0.03539905140108512	CBFB KO	peak30929
105.52058726712507	1.3318066180622739	0.26868768821883676	4.9567087606096925	7.16973247722151e-7	8.837331148023725e-6	CBFB KO	peak30931
26.102057929604477	0.7298683095759733	0.23781269372869204	3.0690889461461697	0.0021471265463069394	0.011765390949428751	CBFB KO	peak30932
69.29630137624015	0.8827067305581917	0.16909210806668926	5.220271606112188	1.7866091611737857e-7	2.457759594873106e-6	CBFB KO	peak30933
68.74632432508203	1.5462659030934274	0.16791359258142982	9.208700018395263	3.3009831248505845e-20	2.6749039217264206e-18	CBFB KO	peak30935
18.671883673443713	1.6679586191202764	0.2649579721846612	6.2951818560786705	3.070396792758564e-10	6.7927284143625e-9	CBFB KO	peak30936
20.606786480475254	1.7180649089283095	0.23792414411403662	7.221061634269636	5.158326535526963e-13	1.7177204043564573e-11	CBFB KO	peak30938
56.141557597529285	1.1419273874049376	0.18869359213469616	6.051754988000808	1.4327627185455893e-9	2.8347189220174276e-8	CBFB KO	peak30939
142.14655684829924	1.0193928798226752	0.1314967787803405	7.752227007214569	9.029478428719656e-15	3.8301575947035735e-13	CBFB KO	peak30940
75.01358465626028	0.5885458239730756	0.2369620250703843	2.483713682807451	0.013002030117690858	0.054772157810936695	CBFB KO	peak30941
26.430094279661223	1.225935491154049	0.30088579300335866	4.074421324174533	4.612890412259632e-5	3.881683912970108e-4	CBFB KO	peak30942
534.6680456145391	-0.0772178378787321	0.08365235390664727	-0.9230802753608602	0.3559653728849242	0.6138197507758612	CBFB KO	peak30943
78.49836639425155	1.0624042588557874	0.1361869367710935	7.8010731722492865	6.138290562055933e-15	2.6714529610384577e-13	CBFB KO	peak30945
21.912283278102827	1.6449000679002315	0.23176820829098804	7.097177304986704	1.273306618280384e-12	3.991111865924423e-11	CBFB KO	peak30949
66.25592498375472	0.9727617908015971	0.149268142236706	6.516874774652274	7.178730665799606e-11	1.7417052420206394e-9	CBFB KO	peak30951
28.502571043227125	1.9685129289930294	0.22793787212788802	8.636181914906029	5.812293139555835e-18	3.6860146923212486e-16	CBFB KO	peak30953
79.95960801423695	1.0945726629387642	0.18109514504937163	6.044185572398161	1.5016659466787226e-9	2.9563534090440027e-8	CBFB KO	peak30955
104.38035700224748	1.2530560018347865	0.1762986190618683	7.107576953822042	1.1809789224892547e-12	3.720715010312115e-11	CBFB KO	peak30956
29.812693156922876	0.6516382802434428	0.21916443529547416	2.9732847821085295	0.0029463094759983907	0.015479577949165725	CBFB KO	peak30958
27.55462793228109	0.1967672877740396	0.26546459054023847	0.7412185835165617	0.45856091743400695	0.7025754349366163	CBFB KO	peak30959
22.21018630708225	0.7810342215942352	0.29789292958373736	2.621862233137317	0.008745077381680053	0.03927074482691348	CBFB KO	peak30960
47.27008473883513	0.6790953464507261	0.15708264305379482	4.323172396699245	1.5380145511071395e-5	1.438686682675425e-4	CBFB KO	peak30962
147.43151684645164	0.4003291613343914	0.11220086458787823	3.5679685963635746	3.5975960908994143e-4	0.00244880219246505	CBFB KO	peak30963
117.01824060949299	0.28159369449559396	0.10752094813342677	2.6189658795247395	0.008819676868975022	0.03953945335383985	CBFB KO	peak30964
42.19287736009536	0.48721617871957473	0.20365649452411755	2.392342949131324	0.016741191161041977	0.0674754600600132	CBFB KO	peak30965
17.321945243508004	0.04277068985235242	0.4213182785547592	0.10151634056577839	0.9191405866725961	0.9679465940009397	CBFB KO	peak30968
379.3662501369096	0.1470409978819426	0.07958698349654376	1.8475508358515458	0.06466734756694205	0.19592647614787628	CBFB KO	peak30974
120.7354385848308	0.5202205241605202	0.13085269418540565	3.975619511688601	7.01962806977766e-5	5.65373455585575e-4	CBFB KO	peak30975
125.95062993832855	0.14825162051301666	0.11824224741204807	1.253795692806756	0.2099162751626276	0.4457158303404793	CBFB KO	peak30976
233.58245233508154	0.37885908696789994	0.08031137542298418	4.717377643858343	2.389039897417725e-6	2.6429094475511894e-5	CBFB KO	peak30977
36.73569369830825	0.19081969101848364	0.19307617667009042	0.9883129773412572	0.3229993917232507	0.580002040312497	CBFB KO	peak30978
28.940712240542467	-0.39965292929523244	0.22484525149945495	-1.7774577253911954	0.07549296040486127	0.21983687356955442	CBFB KO	peak30982
997.1888026122915	-0.051684079726460753	0.08945302263004244	-0.5777790197231732	0.5634133216597004	0.7783335252586777	CBFB KO	peak30983
286.1056601762483	0.04804389532494661	0.09030540076606403	0.5320157478665559	0.5947150885850911	0.7993452276384928	CBFB KO	peak30984
74.17024470027687	0.11065375890038748	0.25669147948665416	0.43107686753638647	0.6664124799413208	0.843502192048075	CBFB KO	peak30985
50.89094510620347	0.7933081135742088	0.1785730892619792	4.4424841215037185	8.892619774522408e-6	8.724373019198632e-5	CBFB KO	peak30986
27.79560053109518	0.382865532256372	0.20780100485854439	1.842462371714702	0.06540754568664027	0.19748676469524015	CBFB KO	peak30990
58.48085456036855	1.3764153988474226	0.19952967547213313	6.898299190787069	5.262881586383755e-12	1.5104664960539029e-10	CBFB KO	peak30992
22.762307388253767	0.6775568352445666	0.22692041523009535	2.9858787035865846	0.0028276477766994057	0.014940864488920045	CBFB KO	peak30994
51.30161456489859	0.23666592889888702	0.18472841894928138	1.2811560356821192	0.20013886485033125	0.43252977879158466	CBFB KO	peak30995
47.68462730378549	0.2716416377379107	0.20590809303281263	1.3192373050369763	0.18708979026942169	0.41416542664995093	CBFB KO	peak30996
27.274934910124777	0.3743093321868515	0.23141210062371892	1.6175011210649115	0.10577015388438703	0.28105976371020946	CBFB KO	peak30997
23.89330100982449	0.6168199827027653	0.2832433745490711	2.1777031278657604	0.029428145900734035	0.10656879196554257	CBFB KO	peak30999
51.87820143280781	0.7453945088382792	0.18577521393018276	4.012346389321936	6.011819830132305e-5	4.921947791237418e-4	CBFB KO	peak31000
43.260652675097546	0.5436872528044311	0.17556361223481398	3.09681058554011	0.001956148228023431	0.010845167876117109	CBFB KO	peak31001
33.96804791851729	1.0872284723065775	0.22057799921728835	4.928997797443813	8.265250622171016e-7	1.0057394373606453e-5	CBFB KO	peak31002
34.503336250238796	1.4000455211363245	0.25073299243865116	5.583810520982334	2.3530506437221085e-8	3.792659384928854e-7	CBFB KO	peak31003
33.01197374776732	-1.2490142851560624	0.2923496592928839	-4.272330223257642	1.934408236545494e-5	1.771131678058705e-4	CBFB KO	peak31006
25.616530050739573	0.014380322904537229	0.28423643992950376	0.05059281951358465	0.959649984697523	0.9841263867993066	CBFB KO	peak31011
23.406348646811118	0.13959249072044086	0.25735752918935473	0.5424068655000708	0.5875382511291833	0.794717695079548	CBFB KO	peak31013
41.7751975656862	-0.052615156033144296	0.1913164637190158	-0.2750163525415123	0.783303675040341	0.905712384282682	CBFB KO	peak31014
73.21346296229102	0.18782116576184446	0.15134148333320413	1.2410421889966816	0.21459016399318492	0.4520063169511785	CBFB KO	peak31015
64.893123921784	0.42524867092439206	0.15443154582246418	2.7536386342545685	0.005893680305543961	0.028116028915269285	CBFB KO	peak31016
32.11129922789774	0.12919510887576155	0.19569542189633113	0.6601846258018348	0.5091353570874916	0.7415637302992929	CBFB KO	peak31017
89.2178194375654	0.4253917989699084	0.18925831615340633	2.247678240067931	0.02459671451543166	0.09230127326147224	CBFB KO	peak31020
43.490285822488275	0.46053979645583104	0.24990591456483033	1.8428527282268796	0.06535051578647065	0.1973792979159232	CBFB KO	peak31021
286.90183265988384	0.06834611219449899	0.08565296519051523	0.7979421616342044	0.42490405505124157	0.6751005776816842	CBFB KO	peak31022
88.04789056880287	0.027758952869351417	0.13766059514355347	0.20164777611490187	0.8401920924085937	0.9328206397553683	CBFB KO	peak31023
55.307426814056015	0.37096627923346226	0.23156980963966553	1.6019630530020506	0.1091637799148568	0.2873666331911583	CBFB KO	peak31024
54.82744546350384	0.3217319621334125	0.1800522988528377	1.78688061292888	0.0739567865752192	0.2165147719932974	CBFB KO	peak31025
28.561782074719883	0.4310988427973758	0.28154248605612087	1.5312035097659944	0.12571910365134095	0.3173826745567946	CBFB KO	peak31030
31.972459616627194	0.3789872918529246	0.23234964113005613	1.631107713399863	0.10286759340423363	0.27552735673230494	CBFB KO	peak31033
62.94741705890209	-1.9403633223442927	0.2345649780828938	-8.272178303014103	1.3153339512867208e-16	7.108352251269568e-15	CBFB KO	peak31034
98.1981265214511	-0.5345124196043177	0.16991323524824883	-3.1457962578570027	0.001656353470887404	0.009389423463816434	CBFB KO	peak31039
35.44181351420937	-0.1489435223646004	0.2545067411437077	-0.5852242722344991	0.5583969263046282	0.7750009589360923	CBFB KO	peak31040
128.92523243420086	-0.8373663392044749	0.19498354731248863	-4.2945486978061655	1.7504905626893085e-5	1.6171099216456152e-4	CBFB KO	peak31041
34.97066973498003	-1.1638152626059501	0.2689746483550691	-4.326858570959506	1.5125100792606068e-5	1.41631012446712e-4	CBFB KO	peak31042
88.03479562543285	-1.3472056106067405	0.20483352076098413	-6.577075888759272	4.7978993369141426e-11	1.1971912811904717e-9	CBFB KO	peak31044
33.38817821531632	-0.0310015163839428	0.21682557523249865	-0.14297905747834572	0.8863067209544648	0.9534662636535522	CBFB KO	peak31047
77.10598494582358	-0.1637763346683463	0.15460961841854892	-1.059289430654837	0.28946798696923426	0.5440066128196638	CBFB KO	peak31048
302.6204630370708	0.1675461947269634	0.10489177619455949	1.5973244119366306	0.11019341191710506	0.28930164579003087	CBFB KO	peak31049
287.68639021844325	0.15833037876966066	0.08464058657943152	1.8706200555577963	0.061397762743272265	0.18832098708257605	CBFB KO	peak31050
113.71291351313864	0.12304741654571223	0.1276117435219484	0.964232704214631	0.33492927136231043	0.5927897223295715	CBFB KO	peak31051
109.79316568052795	0.5933133718906837	0.13289288546525507	4.464598460734046	8.021905255901342e-6	7.937795945688674e-5	CBFB KO	peak31057
34.97320805935766	0.5104248633359242	0.20764835041786922	2.4581214457459013	0.013966593462272971	0.05811944472822417	CBFB KO	peak31062
210.777197735076	0.1765454732104565	0.11011305801925299	1.6033109640782837	0.10886601705493694	0.28681341905140123	CBFB KO	peak31063
91.33909261795486	-0.14214227301203583	0.2462519740386348	-0.5772228773676142	0.5637889045760371	0.7785873625696327	CBFB KO	peak31064
46.961181222534954	0.3611162177769315	0.20270320930824068	1.7815022219396637	0.07483044222766377	0.2184170613119591	CBFB KO	peak31066
50.693789027504046	0.6149677889304263	0.1710201160761581	3.5958798475880513	3.2329700466199296e-4	0.0022252857744148083	CBFB KO	peak31067
89.44027291931505	0.22687391902060355	0.12951182923665944	1.7517621390864035	0.07981471696117447	0.22915154911138255	CBFB KO	peak31069
773.8368876390462	0.06844739873611622	0.0931594425271543	0.7347338807460664	0.46250158197054286	0.7055312618880889	CBFB KO	peak31070
146.96989206203486	0.14728787453179404	0.10123330425571082	1.4549349704100483	0.14568726535248563	0.3510349721481893	CBFB KO	peak31071
27.86926929033975	-0.012874485964123824	0.2751601567874409	-0.04678906319300169	0.9626813457955944	0.9853282651043275	CBFB KO	peak31072
24.256817046426708	-0.9248726986200071	0.3238495368676768	-2.8558716111362084	0.004291886480937511	0.021393937351466236	CBFB KO	peak31073
22.899563447406187	0.192807897792705	0.3086820765278169	0.6246164337155161	0.5322228312355134	0.7577226272050527	CBFB KO	peak31076
49.515731759933324	-1.6151128849503198	0.2660484735605712	-6.07074667008983	1.2731689230398662e-9	2.5487426630426693e-8	CBFB KO	peak31078
70.45776681574922	-0.22737288193449495	0.1720246156819849	-1.3217461991301884	0.1862526790473514	0.4128955130552978	CBFB KO	peak31080
45.26933468071065	0.1442007051879759	0.1852741994931247	0.7783096922425349	0.43638646301458334	0.6846288401189048	CBFB KO	peak31084
45.023776383135	-0.14137195029458255	0.20493616634282147	-0.6898340728112022	0.49029853884345415	0.7272668288673858	CBFB KO	peak31085
124.97677023843602	0.11191861406790157	0.10901638559836754	1.026621947275213	0.3045985154210144	0.5604169885889826	CBFB KO	peak31086
192.40535848319644	0.22729268093384236	0.0951464698028797	2.3888714043173374	0.01690021667325457	0.06798064165812553	CBFB KO	peak31087
269.86017836598063	0.013713764881249013	0.08901365775719684	0.15406360357256796	0.8775595857417443	0.9496750867457977	CBFB KO	peak31088
111.91522495788676	0.05471247134414535	0.11866846102356296	0.46105318019824637	0.6447604514305249	0.8306945984390299	CBFB KO	peak31089
50.255345688393966	0.032286942425659264	0.1776012464335345	0.18179457111942246	0.8557439451491209	0.9399522987110397	CBFB KO	peak31090
68.60935075640366	0.30095985012485865	0.15516924708031782	1.939558616077305	0.05243335438920869	0.16698580429901497	CBFB KO	peak31094
27.81153012048019	0.6178783962624065	0.22670262511767283	2.7255017269504003	0.006420384057694174	0.030232198395302952	CBFB KO	peak31096
120.86183133120187	0.6389075544055386	0.09556948736313343	6.685267149941849	2.3050375710331277e-11	6.041199607312388e-10	CBFB KO	peak31099
128.52771258039513	1.2314416009723745	0.167182348028079	7.365858988686704	1.7600979622874541e-13	6.261586706860085e-12	CBFB KO	peak31100
23.531633715549077	0.5672854663782301	0.2451527222175706	2.314008432159158	0.020667259611085266	0.08020547453031981	CBFB KO	peak31101
357.04662685266175	0.0396192544881076	0.08493150728593224	0.46648476818767115	0.6408685478495304	0.828336289465028	CBFB KO	peak31102
177.6798408960219	0.07687526644108467	0.09754265306785623	0.7881194946338588	0.4306268131964098	0.6799664675907511	CBFB KO	peak31103
82.13453502482703	0.07798207434538153	0.18166215464829852	0.4292697865240911	0.6677269016897891	0.8442823556475983	CBFB KO	peak31104
36.66153637234615	0.18475613826067888	0.2795131136708779	0.6609927378156082	0.5086169708438127	0.7412615178567978	CBFB KO	peak31105
66.11307948365881	0.31314520069693885	0.17906597813354053	1.7487699448044072	0.08033079401277192	0.23020223248178498	CBFB KO	peak31106
31.9723422286415	0.2693172861703337	0.21460482390094526	1.2549451651405652	0.20949866667202027	0.4451183443815155	CBFB KO	peak31107
118.92180420098836	0.5297877876906963	0.1382381712199999	3.832427635689441	1.2688492898089757e-4	9.625417534776955e-4	CBFB KO	peak31109
123.68618197919548	0.1534928509976499	0.10226154540307003	1.5009830957731822	0.1333599338484502	0.33044794453896853	CBFB KO	peak31113
222.59414769872873	0.06460879350807085	0.0957132757533202	0.6750243683497545	0.4996602830207589	0.7343687657438537	CBFB KO	peak31114
211.96245583542225	-0.13006227829436864	0.09374944202372301	-1.3873392255652761	0.16533834740572662	0.3820689718556931	CBFB KO	peak31115
45.21357683160709	0.1600346366731809	0.16804620019135327	0.9523252325309965	0.34093206489531447	0.5986242386154422	CBFB KO	peak31116
60.02696133152083	0.13444849191807004	0.22477274237905512	0.5981530077670053	0.5497378436120022	0.7692828513116908	CBFB KO	peak31117
24.563657890060533	0.5529188645373083	0.2866498330688967	1.9289000053400118	0.05374327717763763	0.17011314190478274	CBFB KO	peak31118
87.65594822608843	0.08237011359871672	0.13271880394465735	0.6206363465501421	0.5348389194449883	0.7597186301754374	CBFB KO	peak31119
358.47066500214686	0.059343333390728385	0.09061530479777484	0.6548930506073366	0.5125366148490865	0.7436195113498516	CBFB KO	peak31120
172.3432393504852	0.09408306048146554	0.11448404814423412	0.8218006089628649	0.4111903871062672	0.6639938248175838	CBFB KO	peak31121
61.45711518343193	0.2613566480597712	0.15784133113606758	1.655818828811498	0.09775851354693375	0.265429733075689	CBFB KO	peak31122
36.072992864790855	-1.0878349632093036	0.29909987679057104	-3.637029125127333	2.7580075576391833e-4	0.0019290078117259973	CBFB KO	peak31125
236.21868661795028	-1.2871680560296164	0.14357904780327305	-8.96487388461615	3.106361379283248e-19	2.280149736096805e-17	CBFB KO	peak31126
44.51630452599903	-0.30276941976113764	0.24857303536427777	-1.2180300221117564	0.22321256420122276	0.4633625733870664	CBFB KO	peak31127
19.348659267104253	0.320243444703758	0.3108208843320004	1.0303150812790718	0.3028621217511874	0.5586885634370077	CBFB KO	peak31129
52.789008143248296	-0.06494118962033585	0.24379967756043078	-0.2663711054508628	0.789953416093623	0.9090876458314949	CBFB KO	peak31131
107.29581552684728	0.07482371121425843	0.15846756852841076	0.47217050093656043	0.6368050936770164	0.8258229717905315	CBFB KO	peak31132
22.496582793177918	-1.4130671229176537	0.3443002219274582	-4.1041713972969145	4.057665626676539e-5	3.45133511810832e-4	CBFB KO	peak31133
201.12221583118864	-0.08234959119326511	0.13584251408022235	-0.6062136861265187	0.544372865765419	0.7659875567533705	CBFB KO	peak31135
158.98714107342545	-1.7729846809523762	0.17167460742910257	-10.327588380736945	5.287316546791582e-25	6.856709386943566e-23	CBFB KO	peak31136
21.78745848366968	1.0052506208869694	0.29291744507486434	3.4318564421113456	5.994647913335989e-4	0.0038426835608073476	CBFB KO	peak31138
101.5029138348841	0.6544786785245802	0.1728722027419012	3.7859104479724777	1.5314682365565364e-4	0.0011393514248120007	CBFB KO	peak31139
46.75667595005279	0.3263217169513057	0.165054509334493	1.9770542366097668	0.04803549987712473	0.156118553794523	CBFB KO	peak31140
30.546035098305286	1.1247260693308272	0.23355055806772154	4.815771277261071	1.466324058289607e-6	1.6970492100178066e-5	CBFB KO	peak31141
27.33664777049991	-4.890888879702123	0.8545897998132999	-5.723083613647885	1.0460774844363698e-8	1.7906935734334367e-7	CBFB KO	peak31142
57.28081248654037	0.505705389123285	0.15979898036196746	3.1646346427104244	0.0015527779922234837	0.008877777817998657	CBFB KO	peak31145
48.88373934978329	0.03753396251509262	0.17225402009571322	0.2178989058962851	0.8275078796340617	0.9267089321835236	CBFB KO	peak31146
62.34954779528962	0.3858385702560442	0.15049277606135494	2.5638344932831876	0.01035228961468973	0.045248151720708396	CBFB KO	peak31147
58.84832247700936	0.1921451685597631	0.19433947897150108	0.9887088798253917	0.32280559696575484	0.5798244838478832	CBFB KO	peak31148
19.27285028262418	1.9271397234118934	0.24471103928670487	7.875164639197357	3.4029445386331585e-15	1.5298089303841874e-13	CBFB KO	peak31154
15.891438449090485	1.110858592243457	0.3442090096653314	3.2272792432816506	0.001249734325732648	0.007335909890014232	CBFB KO	peak31155
94.45456303495695	0.28410972144731034	0.14964431792867713	1.8985667172656804	0.057621467938547395	0.1794279652343873	CBFB KO	peak31156
706.699251780986	-0.06848846545769473	0.07999287294996014	-0.8561820938790129	0.39189706541892616	0.6467922153918989	CBFB KO	peak31157
81.76750522852947	-0.13432213699495177	0.12975330420568135	-1.0352116874189812	0.30057006181083357	0.5562704103706008	CBFB KO	peak31158
24.315725566620767	0.003391368471993017	0.2937965940108234	0.011543253193289502	0.9907900210292988	0.9963017740677065	CBFB KO	peak31159
75.48880616634354	-0.018077657649889257	0.18911091116887901	-0.09559288535046835	0.9238439159911321	0.9698132606867155	CBFB KO	peak31160
23.23321090515096	-0.4325096576076634	0.30257519994501514	-1.429428643478581	0.15288107059535028	0.3627711880522584	CBFB KO	peak31161
56.13779177061494	0.06948687289911631	0.15272552374835596	0.4549787828104555	0.6491245030730964	0.8333482001901971	CBFB KO	peak31165
91.8813139685105	0.320159971459019	0.1938664547134582	1.6514459499051926	0.09864754876452327	0.26727219326223567	CBFB KO	peak31171
129.36826998600506	0.006017129450041256	0.11696190735016833	0.05144520627580717	0.9589707630426365	0.983903417310974	CBFB KO	peak31172
309.59492742710205	-0.08099821648182655	0.0776061797238949	-1.0437083331507844	0.29662035323167857	0.551942173494558	CBFB KO	peak31173
245.08806103051293	0.04795410980923697	0.08709737707772061	0.5505804126161632	0.5819213392538845	0.7911120831414769	CBFB KO	peak31174
74.04772815301223	-0.20181981102459956	0.16345557979758674	-1.234707382118865	0.21693942749005746	0.45498846158150075	CBFB KO	peak31175
53.01440742673567	0.1833262975590621	0.23700698513870183	0.7735058840218376	0.43922304783213817	0.6868481130232654	CBFB KO	peak31176
35.462653907230454	-0.38075167215964967	0.24826011012613491	-1.5336804288300647	0.12510829083782105	0.316354759662495	CBFB KO	peak31177
68.23004180423314	-0.20524405347815136	0.20132691968007127	-1.0194565823800652	0.3079862555341546	0.5640704532573516	CBFB KO	peak31178
473.94127438787336	-0.10143251807687673	0.09672058237996022	-1.048716990540917	0.29430839202286574	0.5494723916055173	CBFB KO	peak31179
59.56560521502248	0.30202857363496266	0.23898352493245162	1.2638049996138045	0.20630002626422156	0.4408389536337664	CBFB KO	peak31180
93.4060516054744	0.19137246630129673	0.220306090740669	0.8686662527481767	0.38502970505270995	0.6405084363464321	CBFB KO	peak31181
471.3476453640244	-0.08220704663526773	0.08883565943145219	-0.9253834232941192	0.35476649836901913	0.6126775505629928	CBFB KO	peak31182
121.9025979669023	0.13427756187651443	0.13000208505955801	1.0328877557232847	0.30165642945777893	0.5573497320000318	CBFB KO	peak31183
30.62864172223121	-0.10674009399501597	0.31816641710589116	-0.3354851054550206	0.7372591785034457	0.8822445470786626	CBFB KO	peak31184
21.6184940543709	0.011825908030491349	0.3569546209625558	0.03313000402852853	0.9735709161226498	0.9896566687920785	CBFB KO	peak31185
37.23368781873766	0.10681536346669666	0.22109479940611731	0.48312019890840213	0.6290103928264212	0.8209321750987398	CBFB KO	peak31186
23.11072774316782	-0.12489579842898223	0.30042947149114146	-0.41572418913856435	0.6776118387844865	0.8499848333521414	CBFB KO	peak31192
53.16393452580758	0.053080666439912196	0.18318556607705894	0.2897644589398668	0.771996439530008	0.9001934357900253	CBFB KO	peak31193
103.00820349606761	9.856698468298883e-4	0.13354793462939699	0.007380644631945657	0.9941111510642228	0.9977055627517404	CBFB KO	peak31194
43.63287874470646	-0.3595694905087558	0.20241266937968663	-1.7764179070939166	0.07566406174371965	0.2201914922470623	CBFB KO	peak31195
66.1242059988975	-0.9376470240998497	0.18115341667845292	-5.175983104774512	2.2671397397380208e-7	3.0655599753874757e-6	CBFB KO	peak31196
28.08371587403383	-0.8338403926231982	0.25194816049350227	-3.3095712665252934	9.343897540647006e-4	0.005691212807667658	CBFB KO	peak31197
28.027061418409403	-0.3061811731289812	0.27498406442501616	-1.1134506058349136	0.26551495099986266	0.516143210523973	CBFB KO	peak31199
38.268540211859694	0.2544050966461175	0.18225321048944967	1.3958881490367192	0.16274817992675428	0.3780614197645702	CBFB KO	peak31201
34.27252383784157	-1.7642774023233208	0.3397602225172172	-5.192713229500892	2.0725129006001843e-7	2.8189504939850298e-6	CBFB KO	peak31203
31.93834962314889	0.07901588269077686	0.2798596796596627	0.2823410745944827	0.777681993183124	0.9030649395321376	CBFB KO	peak31205
25.453658318700832	0.15303937967224138	0.24198066493091056	0.6324446612953007	0.5270963582283544	0.7540352919261121	CBFB KO	peak31208
18.44227675249246	1.3104731652199357	0.285312507327027	4.593115028490017	4.366782003909083e-6	4.582306133156793e-5	CBFB KO	peak31210
238.25806407301886	0.010042173590713646	0.08451563977372477	0.11882029903104013	0.9054177263111615	0.9617534365327578	CBFB KO	peak31211
175.8039839171998	0.04650734496104251	0.09727159257763646	0.4781184694177088	0.6325658872229255	0.8232605145085398	CBFB KO	peak31212
47.413416202598604	0.14744110727995083	0.1602970812884646	0.919799076157983	0.35767776622803343	0.6155012422707272	CBFB KO	peak31213
42.13864882224348	0.08132268786034245	0.1715453614948396	0.4740593808640451	0.6354575631464257	0.8250413127223231	CBFB KO	peak31214
53.61272021038962	-1.8746506826676144	0.2565532366610231	-7.307063076130823	2.7304440566850615e-13	9.462392095666587e-12	CBFB KO	peak31217
28.904966711937867	0.4269667887439251	0.2090105199169079	2.042800472022488	0.04107219382647175	0.13836846308678433	CBFB KO	peak31218
25.523551679164203	1.1888554554627035	0.2682910334396551	4.43121575932244	9.370327148777908e-6	9.146142087264378e-5	CBFB KO	peak31220
43.438168422685806	0.20497257546617717	0.17400684101285843	1.1779569945243158	0.2388137514496136	0.4835524074136901	CBFB KO	peak31221
110.25805963504905	0.12310156025769242	0.12922579608763865	0.9526082561271831	0.3407885925256973	0.5984793193497586	CBFB KO	peak31222
34.92396858215173	0.312463809702027	0.21860646966010738	1.4293438350102372	0.15290543276579424	0.36281730904912607	CBFB KO	peak31223
22.344935537716164	-0.5265101924711372	0.34615023690135166	-1.5210453044444565	0.12824846867799294	0.3217437443747359	CBFB KO	peak31225
24.814651792573574	-0.2034122341785118	0.2689997121152044	-0.7561801184805601	0.449541211235232	0.6951397260203961	CBFB KO	peak31231
30.460256492644067	-0.07452107357205821	0.25464540071316144	-0.29264645410187673	0.7697924021735144	0.8992763835139997	CBFB KO	peak31232
23.047369150793703	0.051334344813446973	0.2421691568304079	0.21197722073829836	0.8321248057079735	0.9289426293801348	CBFB KO	peak31233
37.02340874684849	-0.49347950703225824	0.23083286227070987	-2.1378217216469326	0.03253121534442038	0.11527001427084535	CBFB KO	peak31236
31.146175337482248	0.06026035680869451	0.22749683605995025	0.26488437312954377	0.7910985369152668	0.909681499901028	CBFB KO	peak31237
24.404619152970568	0.02037462015598944	0.2939303423163694	0.0693178526429891	0.9447366155630593	0.978180049628503	CBFB KO	peak31248
49.108094561876925	-0.17916882690847757	0.17064801905217972	-1.0499320642784165	0.2937493482840221	0.5488272690429918	CBFB KO	peak31250
21.207299009469534	0.5674658864146838	0.2980944855790109	1.9036443606544848	0.05695651727106287	0.17786491081835104	CBFB KO	peak31252
67.6755120684642	-0.08524754432154105	0.1660127582082452	-0.5134999577237741	0.6076016403564599	0.8070828887037466	CBFB KO	peak31253
200.51838718556252	-0.36531016908996805	0.13269850272805006	-2.7529336170328023	0.005906387124427799	0.028169349761519597	CBFB KO	peak31254
25.137716949162236	-0.0895988584352668	0.24305334393969452	-0.3686386576006036	0.712397077232032	0.8689897080510857	CBFB KO	peak31255
53.19752035878961	0.8328626700661281	0.16212131235666935	5.137280583035361	2.7874262349526705e-7	3.715198095602936e-6	CBFB KO	peak31256
29.755741334714877	-0.8084166722343555	0.26510613232009966	-3.0494076661276215	0.0022929310434175905	0.012458224842709892	CBFB KO	peak31259
85.29901928877216	-1.2532428336422632	0.18965196048384758	-6.608119580967898	3.892322384725129e-11	9.84230900905982e-10	CBFB KO	peak31260
83.41750042290931	-0.9770295089308648	0.16593468137354106	-5.888036791606218	3.908101304556751e-9	7.179539720638633e-8	CBFB KO	peak31261
53.68552307969034	-1.4175989254745076	0.2607668550918246	-5.436269594060657	5.4407614679232196e-8	8.225857334698079e-7	CBFB KO	peak31262
24.550047679093748	-0.5967251411822436	0.27355060144613874	-2.18140679650356	0.02915334138158097	0.10580511181989374	CBFB KO	peak31263
20.313497853366187	-0.05605139493365513	0.28634787575813214	-0.19574580319568965	0.8448091320721997	0.9349261677727776	CBFB KO	peak31264
161.05575560759334	0.2256313691552031	0.13411649096151987	1.6823536579102736	0.09250028196877515	0.25515951464925263	CBFB KO	peak31265
38.91946431383137	0.2525904187116613	0.24712579918637453	1.0221127035027433	0.306727561314411	0.5628780297145997	CBFB KO	peak31268
67.72249426089265	0.01679108427333852	0.17166611241227778	0.09781245720187697	0.9220812154027378	0.9690734370687589	CBFB KO	peak31269
21.043176885955276	-0.12567612944223816	0.3099164148474245	-0.4055162083109086	0.6850981068089508	0.854156345976996	CBFB KO	peak31270
57.444999241441984	0.3018817831331481	0.23391870683880783	1.2905414330166134	0.19686273576677824	0.4279542863811946	CBFB KO	peak31271
122.09982830798607	0.06886667348054899	0.19055935716373476	0.36139224284523863	0.7178062460422131	0.871927525463541	CBFB KO	peak31272
738.208968657192	-0.06760647466401105	0.07367660983179365	-0.9176110955479503	0.35882250689705586	0.6165139275062143	CBFB KO	peak31273
133.0865516556144	0.07450403200105632	0.10916788925796866	0.6824720392367386	0.49494051717337734	0.7308076619639255	CBFB KO	peak31274
26.87182444991346	0.1738969453437917	0.25690301273357247	0.676897259761355	0.49847114284683774	0.7336310807821742	CBFB KO	peak31275
40.78986212506777	0.899395631695753	0.1853550437601003	4.852285718536016	1.2204662099010054e-6	1.4350535683327178e-5	CBFB KO	peak31276
44.58518324189181	1.928017761800362	0.1649558662227444	11.68808243046602	1.4666056802469046e-31	3.2441273604848907e-29	CBFB KO	peak31277
31.75139942527545	0.1635712008109928	0.23120297904834605	0.7074787768058516	0.4792689970724782	0.7188602867803427	CBFB KO	peak31279
24.426023035430354	0.4060838120428387	0.23506138388082282	1.727564967662766	0.08406624809694535	0.23813331628096107	CBFB KO	peak31281
17.865735564987933	0.2781284554156109	0.3852374197870235	0.7219663540716598	0.47031516380626004	0.7118692501444982	CBFB KO	peak31283
59.1312884972452	0.09162038203729371	0.22117349076610252	0.4142466699781167	0.6786934659662447	0.85055584428625	CBFB KO	peak31285
214.04927902459153	0.14168178342740814	0.08949103245948838	1.5831953161513246	0.1133769537127708	0.2952367009396549	CBFB KO	peak31286
134.6001107120093	-0.014901961679218756	0.13539586610792476	-0.11006216147943781	0.9123600765593443	0.9649633368130396	CBFB KO	peak31287
28.63214705651152	-0.0803520459946892	0.2586178082134199	-0.31069803951157166	0.7560301877903257	0.8921594372022292	CBFB KO	peak31288
23.1248015052649	0.6211744534320458	0.2798383446773913	2.219761749048938	0.026434944730375075	0.09779090200652936	CBFB KO	peak31291
143.32178114472953	0.05675161803378416	0.1329246779002949	0.4269456878154169	0.6694188871331475	0.8452595398516196	CBFB KO	peak31293
69.26208513716637	0.03433123749908947	0.14964464254180435	0.22941842030528278	0.8185437205891383	0.9227969849219803	CBFB KO	peak31294
28.143023718998176	0.08722110697685224	0.2198093539273029	0.3968034363346462	0.6915124165033086	0.8578947352527194	CBFB KO	peak31295
43.66077436928235	0.2843427454727575	0.21692662560429	1.3107784472314876	0.1899326261903818	0.4182776673554205	CBFB KO	peak31300
34.400941681452224	0.32860637120428937	0.21082705541365826	1.5586537058042167	0.11907836437963182	0.30556532942071035	CBFB KO	peak31302
50.29246514940767	0.5525059306220897	0.20281973425575972	2.7241231364861607	0.006447246379154607	0.030332510118183425	CBFB KO	peak31305
88.08513420909492	-2.004687165017547	0.20431873342563073	-9.811568089752406	1.0039613118662266e-22	1.0572021193911411e-20	CBFB KO	peak31306
46.490964263783965	-0.5117184134670958	0.2675338744265545	-1.9127238169893013	0.05578341849205581	0.1749972292549601	CBFB KO	peak31308
24.72365074485146	1.1228223976506446	0.22086378313921312	5.083777800468608	3.700007608746528e-7	4.8228757822768515e-6	CBFB KO	peak31309
31.636613087664056	0.2882998671567504	0.2542346822797848	1.1339911005512493	0.25679828105551566	0.5062122456554916	CBFB KO	peak31310
156.88913982265683	0.2458816389182795	0.10186930390847332	2.413697055780387	0.015791586129797076	0.06437724982858498	CBFB KO	peak31311
343.5171804218345	-0.008741606128126729	0.08507272050499459	-0.1027545149166061	0.9181578059385496	0.9674361821911898	CBFB KO	peak31312
43.243976965913326	-0.21117232691033153	0.20598856255245004	-1.0251653018674838	0.30528519734523246	0.5613088461347698	CBFB KO	peak31313
55.021539579229255	0.4541093929899945	0.14934066326350354	3.040761859941274	0.0023598039200888907	0.01277914842315745	CBFB KO	peak31314
79.82745033408924	0.3837279008839433	0.14093854132662964	2.7226612200749365	0.006475842761111709	0.03045051642911637	CBFB KO	peak31315
40.474904556279846	-0.08515616656975061	0.22639604117523934	-0.3761380549222432	0.7068142643773234	0.8660592577105981	CBFB KO	peak31316
20.023008734906924	-0.05304594427750063	0.331372270627023	-0.16007961129978387	0.8728183618721939	0.9478238274275564	CBFB KO	peak31317
22.48729937066349	0.32782656025145435	0.2432310141199627	1.3477991753542118	0.17772298323264737	0.4008140009009274	CBFB KO	peak31319
132.32585524177588	0.3812347888996611	0.12143307585170847	3.139464155262089	0.0016925712013981377	0.009563085710622544	CBFB KO	peak31320
186.76376551429695	0.050959924660743054	0.09504803637891046	0.5361491578594063	0.5918554683366901	0.7975810074999347	CBFB KO	peak31321
104.46419714147063	0.20634481295786009	0.12194894159770049	1.692059072054718	0.09063471105715581	0.25137366564808133	CBFB KO	peak31322
38.62489541528335	-0.1010104332822468	0.2298420775136206	-0.43947755073811867	0.6603155450035296	0.8397170855399455	CBFB KO	peak31323
51.29734414667426	0.2649198737885544	0.29301772315519087	0.9041087035143093	0.36593776376027115	0.6232322013803397	CBFB KO	peak31327
35.88152205651181	0.3913633772505741	0.21369781434488674	1.8313868976635999	0.06704281554941702	0.201150293149316	CBFB KO	peak31331
42.775508896094735	0.04977046338349668	0.18746007559481337	0.26549900412434124	0.790625076932135	0.9094396059162252	CBFB KO	peak31332
149.34652208880345	0.1810161691059056	0.13473593552777	1.3434884197512171	0.17911387327828515	0.40279773309749334	CBFB KO	peak31333
69.50019692233722	0.2316171559235479	0.15976972660713462	1.4496936362236028	0.14714397114636454	0.3532786492296736	CBFB KO	peak31334
34.592604500106944	-0.13439617258933392	0.24124225112305492	-0.5571004745797201	0.5774587833236784	0.7881801719628008	CBFB KO	peak31335
29.607083291570397	0.5579254490014036	0.23599249347433962	2.3641660833676856	0.018070709424569443	0.0718608983889798	CBFB KO	peak31336
177.78760008375966	0.423472204125953	0.16757355576712363	2.5270825231783633	0.011501447390266976	0.049405001990371254	CBFB KO	peak31337
169.60474944689292	0.3341106366293355	0.15020370805110467	2.2243834121302726	0.026122658938326833	0.09687246452371248	CBFB KO	peak31338
32.30909258592761	0.2036569864711848	0.20888109622809722	0.9749900309254997	0.3295652050189395	0.5869344346975961	CBFB KO	peak31339
35.98612056184556	-0.09003015965192697	0.23392657346601964	-0.38486503828093227	0.7003374098421473	0.8626613733623769	CBFB KO	peak31340
27.634393906384258	-0.3818010532438796	0.25291467490896835	-1.509604191141939	0.13114445128664176	0.3267112440872035	CBFB KO	peak31341
22.682044560460646	-0.03777885445506367	0.2703150418141538	-0.13975860981142618	0.8888507168375143	0.9545319265923062	CBFB KO	peak31343
31.61592209168041	0.5066401069706754	0.20818470448075205	2.433608694905429	0.014949146289680996	0.061509699537747584	CBFB KO	peak31346
88.16003479595585	0.6072327854309069	0.13556847783184262	4.4791591315505555	7.493765386998441e-6	7.46230919999475e-5	CBFB KO	peak31350
42.927061908506744	0.6816916537844653	0.17647471593431177	3.862829018737209	1.1208145800987048e-4	8.602020810126201e-4	CBFB KO	peak31351
20.135052912601797	0.6422222138536801	0.2632793651228381	2.439318453818205	0.014714994387806539	0.06071377794498869	CBFB KO	peak31352
59.44300579186487	0.30746513925949803	0.15685361142779847	1.9602043998905807	0.04997190443629415	0.16091741873375195	CBFB KO	peak31353
66.52187127045784	0.19366988200271038	0.15145463352007615	1.278731970765611	0.20099145726321987	0.433692886290229	CBFB KO	peak31357
102.52000834669572	0.19974987897457927	0.12804284988682516	1.5600236885631233	0.11875428333993415	0.3049408632820721	CBFB KO	peak31358
46.39760765630516	0.2865886949195351	0.17545200207859574	1.6334307475793546	0.10237843466967302	0.27455789083249704	CBFB KO	peak31359
18.298904377734633	0.10061436334587694	0.318465718207089	0.31593467551961224	0.7520520916189326	0.8899672693210005	CBFB KO	peak31360
66.38477757847502	0.21381530050852385	0.14488126039433022	1.4757968002664565	0.13999844999435662	0.34168793036736006	CBFB KO	peak31361
161.7955970398076	0.2361014923584367	0.12812650690810573	1.8427216823117816	0.06536965662252056	0.19741282530386428	CBFB KO	peak31362
27.644990331125456	0.4560230192127505	0.20090091022460776	2.269890259346837	0.02321424226864516	0.08817596793146747	CBFB KO	peak31363
23.090743791685306	1.4918105686683307	0.30471030209293765	4.895832396941156	9.789047284740094e-7	1.1744544807725595e-5	CBFB KO	peak31364
36.56453345860592	0.3565248324800431	0.2653526384696494	1.3435887976701681	0.17908139398023035	0.4027615816034923	CBFB KO	peak31365
51.550397860906244	0.27793594151436285	0.19507300015006648	1.4247791406322312	0.15422105385468216	0.364828489955184	CBFB KO	peak31366
20.535223940574628	-1.1776011411741572	0.3594746007102782	-3.275895261716294	0.001053276141574518	0.006325367408610185	CBFB KO	peak31368
58.8735915119075	0.4995662954248799	0.1585397154170665	3.1510482664276473	0.0016268560336105597	0.009245691073816606	CBFB KO	peak31369
75.42879801815248	-2.487326288857051	0.2686702894937822	-9.257913457954624	2.0846601287481445e-20	1.7224343550591582e-18	CBFB KO	peak31370
27.322894766507666	0.026712886784274692	0.2408410937676094	0.11091498699989417	0.9116837610253846	0.9646756827464699	CBFB KO	peak31372
24.564931190482078	0.44906096088504976	0.2433953782532603	1.8449855708344147	0.0650396376119112	0.19669251618143707	CBFB KO	peak31373
98.22388201075682	0.04812142859546586	0.13893054075227185	0.34637041168127	0.7290643585389864	0.8778620893301095	CBFB KO	peak31378
543.8488580143556	-0.15412514263899005	0.07486689490752245	-2.0586554688740524	0.03952725498219185	0.13424579229997358	CBFB KO	peak31379
77.41938352806505	-0.006384716869558172	0.1409801284522358	-0.04528806250677606	0.963877702416234	0.9858616827670464	CBFB KO	peak31384
180.95719657401366	0.061410500099560235	0.09708887406771803	0.6325184084092615	0.5270481835246936	0.7539886757893751	CBFB KO	peak31385
367.9377928558547	0.07350109576207636	0.08221953850355594	0.8939614244964108	0.3713425310421456	0.6283474074015121	CBFB KO	peak31386
55.952315170415034	0.1277562302431679	0.1748103126067849	0.7308277660399842	0.4648843615197939	0.7074227025310607	CBFB KO	peak31389
1134.993515355678	-0.028256400311414083	0.11048625142795322	-0.25574585024128316	0.7981470887878855	0.9132926605832392	CBFB KO	peak31390
24.841574447725673	-2.655541551986352	0.48227683123190124	-5.506259849147602	3.665373908493706e-8	5.706819053322599e-7	CBFB KO	peak31392
20.17599444051283	0.16842174369135063	0.3048229555761438	0.5525231633983005	0.5805899689064649	0.7902501397835384	CBFB KO	peak31394
87.72941784932169	0.226035702338904	0.1478818348059299	1.5284886249588256	0.12639126564083522	0.3185756831695197	CBFB KO	peak31395
28.39897873103896	0.0529367422779835	0.24586491814425457	0.21530823786305414	0.8295270073563329	0.9276640808638527	CBFB KO	peak31396
38.32748994823115	-0.5270926764639843	0.24960719874572462	-2.1116886015812977	0.034713167327785156	0.1213984355504328	CBFB KO	peak31397
24.112104768299552	-1.0115240318481353	0.3773621931285509	-2.680512383771188	0.007350954449017913	0.03389362644283027	CBFB KO	peak31398
21.441351537360358	1.3226183076213314	0.34239721735223816	3.862818506088206	1.1208628314825824e-4	8.602020810126201e-4	CBFB KO	peak31399
21.49110607483683	0.1500434329086962	0.2994193924601397	0.5011146127706835	0.6162904632513662	0.8127337035361604	CBFB KO	peak31400
38.039266011248124	-1.80745542959517	0.33704000691656016	-5.362732591097518	8.197231398781979e-8	1.2002861866983027e-6	CBFB KO	peak31401
27.461830495819044	-1.6027896789607619	0.35570673309370193	-4.505930109955347	6.608283697696906e-6	6.653856510566678e-5	CBFB KO	peak31402
14.405070990618402	-0.15504594270104702	0.3985057106552202	-0.389068308321408	0.6972256164240966	0.8609412236396498	CBFB KO	peak31403
38.80497621503631	-0.056436980457133176	0.2632107839234582	-0.2144174323554504	0.8302215487169793	0.9279915379593606	CBFB KO	peak31404
17.64426740946653	-0.12160480157765952	0.36149913407470685	-0.3363902983859675	0.7365765644313955	0.8818793207050107	CBFB KO	peak31405
15.552536074830474	-1.6488966624784498	0.43170327971304456	-3.819513865112352	1.3371494367992186e-4	0.0010089506140126207	CBFB KO	peak31407
24.36345226281412	0.5052772222514733	0.3262209546585347	1.5488803371946547	0.12141048850705088	0.3096333517907141	CBFB KO	peak31408
24.91928623217992	0.10494721357582108	0.3352145329720029	0.313074772281983	0.7542238551418049	0.8911662892953663	CBFB KO	peak31409
49.89272027031693	-0.32210351691317857	0.21328064402988575	-1.5102332346110325	0.13098392113730262	0.32642724698085535	CBFB KO	peak31410
420.4499056045512	-0.6615470671433942	0.11852598410030438	-5.5814517986499075	2.3851916008165335e-8	3.840262747985693e-7	CBFB KO	peak31412
47.290737802768916	-0.5764238513085059	0.23845410575434872	-2.4173366589138445	0.01563454929455413	0.06383244651288474	CBFB KO	peak31413
18.65202483090128	0.2276138992960078	0.3224456594161816	0.7058984751356999	0.4802512759196793	0.7197002972098188	CBFB KO	peak31414
57.81363449928451	0.9032340463823862	0.19041780219232884	4.743432788233147	2.1012668168604546e-6	2.352610778181071e-5	CBFB KO	peak31416
48.545056634046375	-0.1554501143054205	0.26739395541991157	-0.5813523871970251	0.5610029799808967	0.7766881370121526	CBFB KO	peak31417
34.77705879434979	-0.07801085417839893	0.23526312804122226	-0.3315898025666395	0.7401990207095985	0.8837886560001081	CBFB KO	peak31418
25.112176206952835	0.17065581248802708	0.29062423938214704	0.5872043324769917	0.557066482990305	0.7742558749330032	CBFB KO	peak31419
39.44391347422721	0.08227110335896984	0.21401847690497997	0.38441121789450267	0.7006736874021569	0.8627978547974151	CBFB KO	peak31422
20.34517427222801	0.1578298583609712	0.3173119449420872	0.49739652375764426	0.6189094564898885	0.8143432015704503	CBFB KO	peak31423
26.364885068879612	0.7025910476622907	0.22063205129348284	3.1844468813269122	0.0014503092579637483	0.00836366200477419	CBFB KO	peak31424
71.279461076679	-0.16536995368587787	0.16002576846013056	-1.0333957791746444	0.3014187209174218	0.5571560509860012	CBFB KO	peak31425
61.66792501041364	0.2115933899598936	0.1919975495467966	1.1020629714251682	0.2704342959870435	0.5218977697645344	CBFB KO	peak31429
39.073315397250916	0.17468836995186124	0.23105687390828228	0.7560405669696871	0.44962487374862364	0.6952034212761835	CBFB KO	peak31430
123.15708151942727	0.283777822001927	0.10647257885132402	2.6652667293631365	0.0076927280884862585	0.0352137777481188	CBFB KO	peak31431
184.78958771358307	0.24626117993737712	0.08576572582459123	2.8713239183800825	0.004087564352858592	0.02051776526964377	CBFB KO	peak31432
95.5365336923834	0.08458536601946828	0.1256981534170119	0.6729244918885225	0.5009953297519417	0.7353957133129613	CBFB KO	peak31433
43.62440942812485	-0.6035027444571346	0.2064086554198156	-2.923824794215472	0.003457593004484748	0.017759811158177492	CBFB KO	peak31434
77.43035642670813	-0.5502810842662319	0.1694934890041097	-3.246620784665594	0.0011678388176709835	0.0069158197041633476	CBFB KO	peak31435
41.47826600358211	0.26305214841246477	0.1866179395168875	1.4095758912216505	0.15866494992491126	0.37175463698542355	CBFB KO	peak31437
46.145747088689284	0.13635000552594034	0.1730052643920467	0.7881263382653954	0.4306228105397772	0.6799664675907511	CBFB KO	peak31440
232.21641614821522	-2.8136030201132234e-4	0.09103784566164964	-0.0030905861179648655	0.9975340729782866	0.9990531431869757	CBFB KO	peak31441
126.774032902122	0.02019583856369437	0.12553275200729122	0.16088103097207135	0.8721871027699706	0.947706108254002	CBFB KO	peak31442
166.4260408906632	0.20099404460894488	0.11968610007108456	1.6793432528052088	0.09308516595108644	0.25629300569558744	CBFB KO	peak31443
99.25833756657886	0.1695881581349925	0.13807734039787076	1.228211360722354	0.219367635061863	0.4581764911911787	CBFB KO	peak31444
111.39786806955955	-0.16323518717433289	0.1540499300320871	-1.059625195158041	0.2893151466395084	0.5438455367722286	CBFB KO	peak31450
196.9210046871723	0.6562301075030756	0.1414707895185552	4.6386261767274926	3.507327841477737e-6	3.7520588938977474e-5	CBFB KO	peak31454
297.3272560380987	0.060806398368454355	0.08284656539413023	0.7339640222763243	0.4629706656329065	0.7058813687256053	CBFB KO	peak31456
298.29149228795666	0.1148428752936637	0.07063481437215852	1.625867871451932	0.1039777661471147	0.277644061753943	CBFB KO	peak31457
28.21635330265824	-0.3602718556756844	0.2729600947209609	-1.3198700566248696	0.18687840643309872	0.413882319205758	CBFB KO	peak31458
50.588965960717225	0.004304295679215967	0.1615702042067816	0.026640405019896007	0.9787465461397892	0.9919642975230992	CBFB KO	peak31459
187.36613678221633	0.04669014335445102	0.08929265357682384	0.5228889666077701	0.6010515231226017	0.8032504135247296	CBFB KO	peak31460
299.18544584852106	0.30691542527412624	0.08376792546279432	3.663877594896907	2.484255405004658e-4	0.0017590023166869232	CBFB KO	peak31461
38.78948495699542	-0.522467596744849	0.23409297687618832	-2.2318806985020396	0.025622848890674923	0.09538456566597751	CBFB KO	peak31463
25.033644366810485	0.3438596029860552	0.2483457429471841	1.3846003515316312	0.1661747039295757	0.3833793940678281	CBFB KO	peak31464
23.16061840797477	0.7119381785821278	0.2722815345769039	2.614713405697536	0.008930235321761078	0.03995344083485554	CBFB KO	peak31467
32.62416160645627	0.3387232793521325	0.2635648629435605	1.2851609868219283	0.1987360335138361	0.430590842151143	CBFB KO	peak31470
24.755895559102054	0.08794388525068343	0.23638808344330042	0.3720318045210493	0.7098691696252937	0.8677454960339592	CBFB KO	peak31473
36.602626500164305	0.3072053914837255	0.2077404357063031	1.4787943928164415	0.13919527492250555	0.3403867926423891	CBFB KO	peak31474
40.130707605004474	0.0239846280970071	0.1965956742039273	0.12199977539754012	0.9028991961491044	0.960592518848639	CBFB KO	peak31475
42.99689606144932	0.11362353257240956	0.18357985613723318	0.6189324633061674	0.5359608513626626	0.7604323971597975	CBFB KO	peak31477
24.314166802249144	0.4180181460270155	0.25229702375475366	1.656849295350197	0.0975499477861916	0.2650001983756954	CBFB KO	peak31479
39.49457153042358	0.29888659223039427	0.184285668268703	1.62186563414467	0.10483212126392351	0.2792456352784474	CBFB KO	peak31483
34.24753085630946	-0.08745325659905989	0.1952027014652712	-0.4480125323194814	0.6541441520357316	0.8362722362218435	CBFB KO	peak31484
108.63135450112267	0.25569575676620954	0.12171146266736793	2.100835460872036	0.03565541242025897	0.12393751362229558	CBFB KO	peak31485
159.21130427013256	0.5244324902196067	0.10597325100839493	4.948725128552134	7.470115280544617e-7	9.170749275121269e-6	CBFB KO	peak31486
36.56224578319794	0.2538071984675255	0.19551987786711544	1.2981145509922263	0.194247974880447	0.42442479549437256	CBFB KO	peak31487
69.85997142201771	-0.11967402107985632	0.18789776609022232	-0.6369102920701718	0.5241832784145997	0.7517902576877583	CBFB KO	peak31488
63.28380621728161	-0.2516112925362529	0.17469994707770065	-1.4402482470377893	0.14979717758669545	0.3576518983191143	CBFB KO	peak31490
94.64903599753714	-0.05914495960849624	0.1470940625813525	-0.4020893744489875	0.6876182523474648	0.8554826700748033	CBFB KO	peak31491
164.48679095001646	-0.005937562161657408	0.09742488784444048	-0.060945024346735585	0.9514029918219729	0.9810298687773585	CBFB KO	peak31492
498.0718797610659	-0.14971418218356897	0.09207964715837004	-1.6259204591224365	0.10396657722244354	0.27761921678146023	CBFB KO	peak31493
121.87652336304231	-0.21765116389339836	0.11159405539764826	-1.9503831375052363	0.051130470165053066	0.1637177450986862	CBFB KO	peak31494
25.7115395710616	0.17627138268697728	0.3461141903026205	0.5092867834539135	0.6105512205659402	0.8090437014658273	CBFB KO	peak31495
138.12819289776718	0.7142918674683527	0.153692266228728	4.647545937056643	3.3590730484635013e-6	3.6047150526412775e-5	CBFB KO	peak31496
32.07913437973688	0.11492784488522553	0.22965752402429793	0.5004314375220125	0.6167713218411364	0.8130389535092187	CBFB KO	peak31498
30.813954994824073	0.5792725229965302	0.2277355978206861	2.5436186900066295	0.010971077679561476	0.047514351854283786	CBFB KO	peak31499
30.323921533002633	-1.3332777924095576	0.29082177817886573	-4.5845183973448655	4.5503402349381164e-6	4.7556155864844526e-5	CBFB KO	peak31502
55.42492002083038	0.2478019739672318	0.15716461364607578	1.5767033571899671	0.11486379755972939	0.2978843747615001	CBFB KO	peak31507
71.50205718802084	0.12405095591124923	0.15070035535634257	0.8231629953222155	0.4104153091740597	0.6632167491028954	CBFB KO	peak31508
26.914072744024462	-0.015593211722814287	0.23685195162970152	-0.06583526804623079	0.9475089772926607	0.9793040005737322	CBFB KO	peak31510
44.057791896503815	0.22130196397010893	0.1867968880516793	1.184719757798553	0.23612826792190622	0.48024657345980204	CBFB KO	peak31512
65.56465154295353	0.1573156592874032	0.1621290879932757	0.9703111343840279	0.3318914289455235	0.5896116277643616	CBFB KO	peak31514
194.57665989878396	0.18998308280570533	0.08198147767486218	2.317390320276692	0.020482479159354257	0.0796226178134657	CBFB KO	peak31517
520.0439867735766	0.0161022668100931	0.06616630896167956	0.24336051175861695	0.8077261314052493	0.9176704220167498	CBFB KO	peak31518
346.29997060153215	-0.051693586986386555	0.08141872705768012	-0.6349102823698638	0.5254869305128538	0.752786078676737	CBFB KO	peak31519
369.3007851506557	-0.004019689127546059	0.07876179487560835	-0.05103602747873527	0.9592968121666463	0.983964877863647	CBFB KO	peak31520
70.99926478892893	0.038199174203152414	0.15456180669523784	0.2471449772741907	0.8047960262901237	0.9164421290344351	CBFB KO	peak31521
19.642096727771545	0.6075163750256963	0.26153488848721657	2.3228884625669775	0.02018514509008713	0.07868270286895843	CBFB KO	peak31522
60.03880625678567	1.6668040857484148	0.17045209973636508	9.778724276946004	1.389508375605709e-22	1.4364981360411048e-20	CBFB KO	peak31527
20.345584886849498	1.3634758703076502	0.28659271445249096	4.757538491208493	1.959678980864683e-6	2.2098740644672705e-5	CBFB KO	peak31528
66.57645610417485	-1.060515201127465	0.19795890500938373	-5.357249278971279	8.449850301347377e-8	1.2337200163966248e-6	CBFB KO	peak31530
34.43543096421203	-0.7768542650487165	0.24435965383794608	-3.179142926613855	0.001477112368083535	0.008499930352474446	CBFB KO	peak31531
33.36835914834005	0.54405430811222	0.2346857780097291	2.318224447710955	0.0204371260186464	0.07947777223855575	CBFB KO	peak31534
63.66814921169806	0.22150081896096632	0.18166757873213646	1.2192644417172687	0.22274384010058929	0.46270904114299205	CBFB KO	peak31535
39.117881970246046	0.27831084355295943	0.20071177410079857	1.386619418814913	0.16555784375951074	0.3824113890905684	CBFB KO	peak31536
57.33941667999106	-0.5860729508014739	0.2103519130817266	-2.7861546026147668	0.005333742622466266	0.02580413219267373	CBFB KO	peak31537
42.813947215356684	0.29857315892297887	0.19250943840059412	1.550953352747703	0.1209128631990015	0.30878295098746167	CBFB KO	peak31538
18.818810310991072	-0.09663482348660729	0.48991971406380164	-0.1972462440530055	0.8436348438645351	0.9344521688097727	CBFB KO	peak31543
29.450254384138063	0.3685314541221736	0.251037181541049	1.4680353398642354	0.14209462368218162	0.34522218886546685	CBFB KO	peak31544
110.76205833072291	0.17751662546907238	0.1385340998853556	1.2813929972185687	0.20005566260870336	0.43239654365103614	CBFB KO	peak31546
94.06644309952654	0.15854523490653089	0.13421801941298672	1.1812514862008932	0.2375028334860489	0.48187980868516694	CBFB KO	peak31547
20.905893637452724	0.28973533826810965	0.3059195077354258	0.9470966412468439	0.3435895360920797	0.601412324361355	CBFB KO	peak31548
46.640800851306764	0.0049626459961352905	0.24716946708161838	0.02007790871069267	0.9839812228884535	0.9937865384319877	CBFB KO	peak31549
25.97149181105674	-0.1117128572683403	0.2542616629945728	-0.43936178168835777	0.6603994144248768	0.8397802464688127	CBFB KO	peak31553
33.652224446843235	0.1658930054957876	0.22020358297244783	0.7533619719373247	0.45123242800892616	0.6964919730251036	CBFB KO	peak31554
100.36499640091533	0.029311928890216197	0.12410596916805347	0.23618468222527267	0.8132893651358314	0.9203325398565266	CBFB KO	peak31555
771.2521791877328	-0.07819260925889954	0.07461570608604086	-1.0479376710411892	0.2946673246333222	0.5498017423085513	CBFB KO	peak31556
32.77983342995288	0.2530154720568161	0.22885891051861867	1.105552200189436	0.26892038873604296	0.5202096059168695	CBFB KO	peak31558
200.27032702796993	-0.03649566770554527	0.08614109074062218	-0.4236731551895099	0.671804195519194	0.8466241993489435	CBFB KO	peak31559
197.3195925308452	-0.19070323588599966	0.0978654796774009	-1.9486261806984926	0.051340083234344906	0.16425325693314347	CBFB KO	peak31560
131.85050049535934	-0.08107549714879714	0.11422000549725103	-0.7098187116682323	0.47781656403833195	0.7176943148201776	CBFB KO	peak31561
125.34178547889167	0.23548284438723552	0.12873414189853843	1.829218270416801	0.0673669164777468	0.20184727401125083	CBFB KO	peak31562
173.10451013704508	0.10166243988936335	0.10942489090817427	0.9290613775861571	0.3528572787596775	0.6106258833501342	CBFB KO	peak31563
58.5669016365078	0.0383511989221934	0.1713805381511365	0.22377802833348776	0.8229300272858597	0.9247184540219191	CBFB KO	peak31564
42.788687403710405	-0.019767920073597366	0.21451459431445133	-0.09215186564239117	0.9265773808980733	0.9708498031772409	CBFB KO	peak31565
21.350694504007567	1.9642375198837771	0.26181786543564867	7.502305148716295	6.270518605767601e-14	2.37533178319125e-12	CBFB KO	peak31567
31.027172864477347	-0.13082096896532752	0.236814689318499	-0.5524191482454138	0.5806612145053633	0.7903106039386508	CBFB KO	peak31570
78.80782317784376	0.1819041550876421	0.15948307823957703	1.1405859298400542	0.2540422751482242	0.5026357669096838	CBFB KO	peak31571
114.10965093089514	0.1291277961827974	0.11406354852144811	1.1320689024374573	0.25760546764881864	0.5071180582422171	CBFB KO	peak31572
92.28217316116971	0.04368486564341997	0.11817714632801454	0.36965578371783914	0.7116389811216497	0.8685934217901825	CBFB KO	peak31573
177.70304701770152	-0.11958713122632122	0.10722173371759264	-1.1153254762816776	0.26471097198275756	0.5152670438741574	CBFB KO	peak31574
279.245272372764	0.028613606733522437	0.07001921776182354	0.40865361893721963	0.6827938756662659	0.852710810885024	CBFB KO	peak31575
34.246760039048134	0.12428636520841897	0.2939197580283089	0.42285815027259355	0.6723987580331832	0.8469605033917926	CBFB KO	peak31576
47.71083459574069	0.3041932572856737	0.1820634998714076	1.6708085777793296	0.09475949371086799	0.2595785316571777	CBFB KO	peak31583
121.88001565933676	0.1333266996080227	0.11693138435779772	1.1402131287529877	0.25419751915317956	0.5028146182596944	CBFB KO	peak31584
394.41339908040277	-0.023693472179264305	0.09370455120791849	-0.25285294976432365	0.8003818488171761	0.9143435154577398	CBFB KO	peak31585
185.27177402390834	-0.027180072516555707	0.09711856673648601	-0.2798648438697001	0.7795812003342003	0.9038884558532944	CBFB KO	peak31587
139.4941329408145	-0.02865811197135473	0.10817601578111162	-0.2649211265955929	0.7910702229699873	0.9096702430507335	CBFB KO	peak31588
70.07400882064736	-0.43419225036452724	0.16055532406552012	-2.704315493065432	0.006844526909704654	0.0319286257117545	CBFB KO	peak31591
97.96099826219216	-0.6152553863187463	0.14787814738221625	-4.160556493370951	3.174730717011719e-5	2.773023565157414e-4	CBFB KO	peak31594
47.43976567075884	-0.27653870208434994	0.2200202916604499	-1.2568781724511258	0.2087977535545548	0.4441859387134074	CBFB KO	peak31596
30.053142946411853	-0.002279777372715068	0.21943775027174803	-0.010389175836390185	0.9917107861169613	0.9966834122412039	CBFB KO	peak31599
71.6143637079103	0.25909051786278464	0.16166480925720986	1.6026401729183362	0.10901411904991601	0.28709359186536215	CBFB KO	peak31601
95.99514267334645	-0.0026720773254276875	0.13039927205247387	-0.020491504924601257	0.9836512887431944	0.9937607412190151	CBFB KO	peak31602
47.155587939156895	0.40189961240577715	0.21285198416608012	1.8881647450004062	0.05900383713173783	0.18272448093188046	CBFB KO	peak31603
26.90401468341462	0.2757719227582444	0.23498334311572983	1.1735807274749093	0.24056300444050524	0.4858120227990896	CBFB KO	peak31604
70.17233091614091	-0.004056423746115341	0.1515505254604618	-0.026766147684348523	0.9786462537731161	0.9918899461968304	CBFB KO	peak31605
459.4593183996515	-0.002252544672263648	0.08878843422156767	-0.025369798352818353	0.9797600007741026	0.992298747174181	CBFB KO	peak31606
131.7303114632539	0.0926908047208715	0.11076117028051126	0.8368528834258869	0.4026752673278402	0.656207122259669	CBFB KO	peak31607
58.43972614719431	0.30339830951759195	0.2366553239753786	1.2820261315953205	0.1998334795480741	0.43212336332941015	CBFB KO	peak31608
32.09609306754397	0.24200821948157428	0.19866718038032158	1.2181590286743997	0.22316354584780307	0.46328040148177246	CBFB KO	peak31609
85.6688488585714	0.5490880479518887	0.1908572400214143	2.8769568704350994	0.004015304718139014	0.020208071733107454	CBFB KO	peak31610
44.43375825583236	0.4191652782886885	0.23515356189787923	1.7825172406732266	0.07466492227498726	0.21806787503477032	CBFB KO	peak31612
52.66122233799288	0.025580981153730246	0.20187957134454468	0.12671406513971437	0.8991667132057504	0.9588720702934427	CBFB KO	peak31614
99.44531288630203	0.05209473638368126	0.12008492083557891	0.433815803193223	0.6644222048315926	0.8423421330675329	CBFB KO	peak31615
618.8610576393174	0.05967711820135544	0.06811944143972291	0.8760658769370876	0.38099422187887994	0.6370758575444367	CBFB KO	peak31616
227.26293529874394	0.33233538527526874	0.08030180052518551	4.138579497617074	3.4946278436321234e-5	3.0244688009401996e-4	CBFB KO	peak31617
25.468575938352007	0.7343543250275854	0.21862797684229535	3.358922017365156	7.824714483677016e-4	0.004868355068083513	CBFB KO	peak31618
22.360909751461293	0.8946211502206167	0.27456729863569235	3.2582946136190762	0.0011208397733983907	0.006674359472090381	CBFB KO	peak31621
31.067252144801007	0.8547959116184284	0.22175422091574418	3.8546996223499588	1.1587180590930786e-4	8.866672852043074e-4	CBFB KO	peak31622
209.4560861545982	-0.027168657403197658	0.10173790615411558	-0.2670455725916137	0.7894340729027609	0.9087606031331263	CBFB KO	peak31623
142.3701204733798	0.17434384625513213	0.09535696072407907	1.8283284715796075	0.06750026926004153	0.20216461854105444	CBFB KO	peak31624
563.6860715938958	0.0048496929820734894	0.058205972199627726	0.08331950827039888	0.9335974888703696	0.9736611387397005	CBFB KO	peak31625
980.6892974021708	-0.03673610231292151	0.0618743234974422	-0.5937212762324606	0.5526985502067988	0.7712994498031127	CBFB KO	peak31626
117.84022257699833	0.016020690970320134	0.12675135307681834	0.12639463470351048	0.8994195489800394	0.9589896490361186	CBFB KO	peak31627
40.60592271348088	0.11363535713034306	0.21378929723836737	0.5315296817859115	0.5950517784125522	0.7995697888847632	CBFB KO	peak31628
19.36516007828892	-0.4369721303452892	0.31783287191668835	-1.3748487615838243	0.16917833719706837	0.38791550775163686	CBFB KO	peak31629
33.6929331006662	0.4578379899149987	0.2266055740743427	2.020418040399992	0.04334004369911828	0.14428301314540373	CBFB KO	peak31630
36.191374316432594	0.6069691904143303	0.21946019560518623	2.7657370337274343	0.0056794312877728285	0.02724214950943917	CBFB KO	peak31634
55.457286961808016	0.31359609143423145	0.1617123127964169	1.9392221038173159	0.052474299227713773	0.16708730575211958	CBFB KO	peak31635
47.2835780779374	0.27708712624727405	0.20799308949538414	1.3321939056702328	0.1827964786581935	0.40816955316245923	CBFB KO	peak31638
49.50951901558873	-1.667613446550077	0.27628054059880985	-6.035942462453907	1.5803756124297322e-9	3.10095038422397e-8	CBFB KO	peak31641
89.36384256228551	0.11452892803671762	0.13654623270175378	0.8387556783560138	0.40160642682683007	0.655341794347605	CBFB KO	peak31643
312.61647526681634	0.12252907060288006	0.09112382939324169	1.3446435627075124	0.17874036828074172	0.40228258775170594	CBFB KO	peak31644
51.45722696625843	0.3604120792917254	0.16434945006430518	2.1929618818359695	0.028310125562544926	0.10334471768885868	CBFB KO	peak31645
67.17537947547001	0.4356703515772661	0.19569125637524667	2.22631485763395	0.02599309897091045	0.0964751958889708	CBFB KO	peak31646
890.2333470012146	0.06349019277049914	0.1068440463276632	0.5942323877906219	0.5523566932886175	0.7710634180643575	CBFB KO	peak31647
152.04130296306624	0.223310749725438	0.09756433985220779	2.2888562569450386	0.022087705546923693	0.08473352802291054	CBFB KO	peak31648
45.2944352169086	0.19863962030768043	0.20612998655153814	0.9636619282367977	0.33521544771305717	0.5930824651315048	CBFB KO	peak31649
80.62178662887078	-0.014379595538905077	0.1666375518194167	-0.08629264761695545	0.9312337830274624	0.9726262192854545	CBFB KO	peak31650
40.18326177345594	0.10626337828831646	0.19959302980396934	0.5324002466052208	0.5944488144196131	0.7991823697194077	CBFB KO	peak31653
42.162952477481696	0.19114918655530644	0.21646890288950954	0.8830330084542127	0.37721843739498195	0.633735793084327	CBFB KO	peak31655
47.378875047252755	0.17615139884265196	0.16519673343475208	1.0663128451763646	0.286282244796647	0.5405294972277762	CBFB KO	peak31656
534.1135306733454	0.2862078071665885	0.09371824285765583	3.0539177692575383	0.002258739842749287	0.01229376343495704	CBFB KO	peak31657
55.82090807491174	-0.31619540355375386	0.1820710865851013	-1.7366590680830694	0.08244736669758676	0.234643064958693	CBFB KO	peak31660
23.690432991052457	-0.270493799349378	0.28383097905806376	-0.9530101338728169	0.3405849362005091	0.5983071059982924	CBFB KO	peak31661
32.451172694344514	-0.16441099473445847	0.21925958708278284	-0.7498463210750463	0.4533472670412705	0.6981728843541624	CBFB KO	peak31662
76.51099838248983	0.2704363626596131	0.16177919532100415	1.6716386932387082	0.09459558997522563	0.2592838245773767	CBFB KO	peak31663
141.07404605612118	-0.09616081545459934	0.13984469476702127	-0.6876257666749641	0.49168847783726516	0.7282906008154925	CBFB KO	peak31664
51.883352290514495	0.06831981091729374	0.16492091172009565	0.4142580234654921	0.6786851520472426	0.85055584428625	CBFB KO	peak31665
49.10058277365965	0.17167846713736035	0.16334706282458375	1.0510043105073985	0.2932566101067327	0.5482730376069362	CBFB KO	peak31668
298.3861658036185	-0.03799699131662839	0.0922875905854168	-0.4117237331216299	0.6805419274842375	0.8514090697047652	CBFB KO	peak31669
130.60702630093564	-0.1487701128405039	0.12253901877273445	-1.2140631966085729	0.22472359253783086	0.46533867830148296	CBFB KO	peak31670
54.7158502202148	0.10626780207123543	0.1695274875876082	0.6268470298441632	0.5307595120163622	0.7566508013622799	CBFB KO	peak31671
33.75323989592602	-0.43092309974147835	0.24012506048471927	-1.7945777873896707	0.07272099481130355	0.21382747663978338	CBFB KO	peak31674
15.810643452004703	0.12559963232738464	0.32112079591509807	0.39112892694932233	0.6957019397568631	0.8600564886739517	CBFB KO	peak31675
28.529022831237754	0.22083323941445693	0.30229435352337747	0.7305238647051975	0.4650700310109959	0.7075298383694832	CBFB KO	peak31677
46.932262753417284	0.04430697905426874	0.21932072386297222	0.20201911736325917	0.8399017788084635	0.9326832460372373	CBFB KO	peak31678
29.73339462617554	-0.10952517902784852	0.31996471463931797	-0.3423039292045418	0.7321221789127397	0.8797780256394758	CBFB KO	peak31679
40.20027957556871	-0.5031872540235709	0.2194776979951563	-2.292657789925771	0.02186771446360283	0.08404283176102226	CBFB KO	peak31680
46.21560300258465	-0.2508492001817565	0.23764372350011617	-1.0555683797877955	0.2911654535454571	0.545970896084302	CBFB KO	peak31681
156.1629316753182	-0.5882224463415473	0.1423598297468015	-4.131941204114592	3.5971244323730455e-5	3.103512587131858e-4	CBFB KO	peak31682
37.23977082752943	-0.5849886769803672	0.23160330412032298	-2.525821810713256	0.011542801053835658	0.04955627173894082	CBFB KO	peak31683
40.43776358050863	-0.709193370199663	0.21222313289871106	-3.341734524945232	8.325664856327815e-4	0.005144187480473754	CBFB KO	peak31685
83.51894826796905	-0.7417315263982922	0.1481018363929848	-5.008253404975512	5.492618902180414e-7	6.918323564041693e-6	CBFB KO	peak31687
147.59286727239675	-0.46790654770078843	0.11735911181878872	-3.986963947232928	6.692419043509667e-5	5.418336343541441e-4	CBFB KO	peak31688
82.93588959426769	-0.259150000844929	0.15784620799059237	-1.6417879412115768	0.10063395899098233	0.27132692787865215	CBFB KO	peak31689
26.158357083291182	-0.30269334023276506	0.3133483556598179	-0.9659962618772434	0.33404605155436634	0.5918380068423055	CBFB KO	peak31690
40.745953619154314	-0.22311404406504448	0.20700549721572745	-1.0778170003501393	0.28111543126146543	0.5347905347177497	CBFB KO	peak31691
94.58476843912683	-0.6464669219821958	0.16025130034924598	-4.03408222319138	5.4816122531202495e-5	4.5332077889155835e-4	CBFB KO	peak31695
86.62453957884355	0.12108461329272875	0.17386855404694046	0.6964146792181796	0.48616917273834537	0.7240581174663991	CBFB KO	peak31698
51.44337260530795	-0.5356970613366207	0.19097749675725662	-2.8050271389697943	0.005031234336304156	0.024537240083093055	CBFB KO	peak31700
225.26661863322303	-0.5294933354562894	0.11192361990424916	-4.730845338180375	2.2358682123113307e-6	2.4893127960209564e-5	CBFB KO	peak31701
28.409266041076943	-0.07401012026157232	0.2229489955609033	-0.33195987304349556	0.7399195591260022	0.8837199240956685	CBFB KO	peak31702
39.282114016851516	0.2842389191579682	0.19377229068848995	1.466870821148072	0.1424111994489011	0.34578602494705485	CBFB KO	peak31709
43.42701553590133	0.22191270996676007	0.19635931814105045	1.1301358757385473	0.2584189747654862	0.5078488524506277	CBFB KO	peak31712
27.11669695775182	-0.05251424068763936	0.2585496681117384	-0.203110841607981	0.8390483979715262	0.9321923313205023	CBFB KO	peak31713
39.179593823072906	0.32884156436373013	0.20058621752506783	1.6394025891765662	0.10112944277786168	0.27231271470930934	CBFB KO	peak31717
35.663623339830636	0.1730029891452679	0.18994736506077894	0.9107943618481403	0.36240373376510787	0.6199943754011279	CBFB KO	peak31718
411.3270467988357	0.045009856614978666	0.08931901833266993	0.5039224283381488	0.6143158890655891	0.8114663037762472	CBFB KO	peak31719
123.74083653610583	-0.0012129463095126949	0.11178920223497082	-0.010850299360426521	0.9913428835261652	0.996565212922756	CBFB KO	peak31720
70.20119590450918	0.2111768141511302	0.1554814337579839	1.3582124183382531	0.17439629123211972	0.3959212564583552	CBFB KO	peak31721
41.93383272013153	-0.0015805288495879283	0.2615093738041302	-0.006043870728594762	0.9951777182165353	0.9982258144310427	CBFB KO	peak31722
24.868330107404603	0.022868364592045876	0.29006201006352095	0.0788395715351966	0.9371602284559815	0.9749867791532175	CBFB KO	peak31723
44.526176837831024	-0.7507726821938584	0.24698947236051547	-3.039695072905785	0.0023681778317111934	0.012817899551394712	CBFB KO	peak31724
23.93279108248042	0.4999969145635296	0.2560878425077671	1.9524429963845893	0.05088563249514642	0.16315782952754926	CBFB KO	peak31725
29.07235632481398	0.13829102768281834	0.2713601484479494	0.5096217277068024	0.6103164987776193	0.8089324944841381	CBFB KO	peak31729
61.45174522768228	-1.4687259573240086	0.2368666424937854	-6.20064497837657	5.623223242373747e-10	1.1898989153163718e-8	CBFB KO	peak31733
42.76676355789971	-0.125809150957284	0.1882198107595485	-0.6684160952536801	0.5038680242447999	0.7374609925762017	CBFB KO	peak31736
36.033784973385934	-0.995216518455988	0.2871400525449967	-3.4659620266665208	5.283378942399719e-4	0.003439122050262391	CBFB KO	peak31738
57.30941499710689	-0.8450952270561654	0.2405356695108868	-3.5133883834136115	4.424302541970662e-4	0.002939538295136319	CBFB KO	peak31739
71.35035556520293	0.7976261587684648	0.15058092624664288	5.2969933088470915	1.1772500734359202e-7	1.6735627093361606e-6	CBFB KO	peak31743
81.19393645731783	0.8605880467295814	0.205168946176295	4.194533640534987	2.7343357085400798e-5	2.4237039846354756e-4	CBFB KO	peak31744
19.812699503932986	0.8191593047894129	0.2585911111877744	3.1677782775548895	0.0015360862237421336	0.008796031402534241	CBFB KO	peak31745
23.07974069939432	0.4491900839074159	0.26691917139887616	1.6828693179035814	0.09240039236852644	0.25493648100644156	CBFB KO	peak31747
45.658227285946296	0.13510556133643586	0.18235401510504176	0.7408971020386402	0.45875583275497794	0.7027164439593617	CBFB KO	peak31748
105.25603981759804	0.1060535945298702	0.15313258556606357	0.6925605947149451	0.48858534670577036	0.7259229379110922	CBFB KO	peak31749
32.78887597757141	0.5026162134921751	0.1882512712946991	2.6699220145257425	0.0075868865822773255	0.03480607076527508	CBFB KO	peak31750
40.177711136409684	0.3106109883139073	0.20244855210714274	1.5342712263485159	0.12496294135082665	0.3160740257685329	CBFB KO	peak31752
100.50721568948049	-0.04861047072900712	0.13227246939117784	-0.3675025570532615	0.7132441848295223	0.8693761318632616	CBFB KO	peak31756
241.42136168316827	-0.048835111398788	0.10412050680203042	-0.46902491064167284	0.6390518303406717	0.8272356464968545	CBFB KO	peak31757
120.1116274831177	-0.13053010150177877	0.13422678102966773	-0.9724594488556505	0.3308220291930073	0.5883294147874113	CBFB KO	peak31760
65.22379839315627	-0.03857504750006644	0.15551291347329274	-0.24805044570585572	0.8040953761218674	0.9160787606476053	CBFB KO	peak31761
26.05178116575513	-0.0592186255704274	0.22553568818320535	-0.2625687581750849	0.792882982696108	0.9105891057392492	CBFB KO	peak31764
49.96175260223424	-0.031875457902349524	0.20526242554350224	-0.1552912464029809	0.8765917162604142	0.9494027425445425	CBFB KO	peak31766
56.93055472330775	0.43012021935733613	0.19479606753167386	2.2080539140627082	0.02724051508349519	0.10014626150532899	CBFB KO	peak31767
49.817331603007695	0.1859222114544169	0.17750726026758	1.0474062366471768	0.2949122565159251	0.5500143757742555	CBFB KO	peak31768
23.081369217986257	0.13494932413891866	0.26470180873600335	0.5098164035346977	0.6101800925178058	0.8088461875163597	CBFB KO	peak31769
20.540284578635024	-0.11343546709187659	0.3143756672667767	-0.36082775768907127	0.7182282110992455	0.8721631466370011	CBFB KO	peak31770
79.31098762133796	-0.12203245920923231	0.13005882580212716	-0.9382866441904816	0.3480971215118316	0.606129143859651	CBFB KO	peak31774
794.906835897966	-0.11848384980718672	0.08818862818049929	-1.34352753015594	0.1791012177980054	0.40278156998159514	CBFB KO	peak31775
86.45652335942552	-0.037869226390756704	0.12557608473589454	-0.30156399978866516	0.7629844550122418	0.8956836502350797	CBFB KO	peak31776
33.03804025324161	0.26916752494693835	0.19197579959444103	1.402090917269619	0.16088809898019182	0.37515350976562317	CBFB KO	peak31777
18.508285082579896	0.16937690675155997	0.3410115843406006	0.49668959803543566	0.6194079588527514	0.8147057180958706	CBFB KO	peak31780
52.53449339365916	0.09792644978690111	0.19196731482401058	0.5101204331408027	0.6099670908840655	0.8087260734001172	CBFB KO	peak31781
27.20623479174545	0.1873805488324011	0.2700080054455736	0.6939814563023097	0.487693838212214	0.7252760274132621	CBFB KO	peak31783
61.19094246785961	0.2916478799478349	0.1667131533978397	1.7493993365469753	0.0802220154799604	0.22997581386079288	CBFB KO	peak31784
28.164433320200818	0.022470510736430575	0.28165620430897237	0.07977992457705914	0.9364122912884074	0.9746747581928378	CBFB KO	peak31785
22.93137153070919	0.23881872021187273	0.2946879946482921	0.8104121122983007	0.4177033587649571	0.6693531279289778	CBFB KO	peak31786
79.0365161094129	-2.1673425426699846	0.24275744713494707	-8.92801670247082	4.337141745669853e-19	3.1213648501726284e-17	CBFB KO	peak31789
29.00205942694597	-0.032502287885687015	0.22080882471460125	-0.14719650778313192	0.8829769169598871	0.9518935117101522	CBFB KO	peak31792
36.15258956782645	1.0814077431900815	0.2279178537271495	4.7447258979749884	2.0878886201999707e-6	2.3392323647367823e-5	CBFB KO	peak31796
38.12286164823927	0.7131656150874633	0.20578392750577285	3.4656040621416215	5.290417488526309e-4	0.0034426524066508775	CBFB KO	peak31797
138.115187500503	0.3834386252782508	0.11124526508423459	3.4467860271438266	5.672976964210423e-4	0.003660216762538936	CBFB KO	peak31798
1459.1916527709539	-0.021662213079706588	0.05922498774723695	-0.3657613771429983	0.7145431423443922	0.87014491578453	CBFB KO	peak31799
216.14518069998746	-0.12540870816832095	0.10243273584132537	-1.2243030232306475	0.22083793689319098	0.4601709221512045	CBFB KO	peak31800
50.768539875148356	-0.04478956570379447	0.17849597444016907	-0.2509275956741966	0.8018700885611575	0.9150750583043454	CBFB KO	peak31801
54.256408276201036	-0.24891992887863315	0.17692804474543966	-1.4068992241268132	0.15945727369560375	0.37287541017812875	CBFB KO	peak31805
603.2203085113075	-0.08501481760997856	0.09203227369662749	-0.9237500519678448	0.3556164659945895	0.6135269019072132	CBFB KO	peak31806
37.149736941168	-0.03484264411354948	0.18993919495012193	-0.18344104344918996	0.8544519741952189	0.9393765213143712	CBFB KO	peak31807
27.07099257768949	0.3975549281794372	0.24872682923131223	1.5983596518641625	0.10996295875739177	0.2888767987656514	CBFB KO	peak31810
76.20183075299947	0.15980480602072294	0.12968722380700207	1.232232453819362	0.21786226342418058	0.4561319599801329	CBFB KO	peak31813
261.614620054515	0.017868907768382843	0.08459942548635342	0.21121783824956641	0.8327172918331696	0.9292299437619923	CBFB KO	peak31814
129.07893862405982	0.059629988599687954	0.11195802802732184	0.5326102080427503	0.5943034343299917	0.7990744260777428	CBFB KO	peak31815
196.32746250989476	0.044177996165729275	0.1018239443001855	0.43386647874775747	0.664385403161956	0.8423042246488086	CBFB KO	peak31816
19.34520738127532	-1.1196407231599215	0.3615523397597271	-3.096759721992088	0.001956483878812446	0.010846620575124026	CBFB KO	peak31818
34.159688521776054	-2.098279563121169	0.33622981485711945	-6.240611243868516	4.3586428406424805e-10	9.410976178229658e-9	CBFB KO	peak31820
59.55244813366687	0.2440369495254337	0.18743933329162055	1.3019516514485134	0.19293291390931247	0.42254161008839536	CBFB KO	peak31821
24.670496638089606	0.03905428294094102	0.2650868752063362	0.14732635446603026	0.8828744315880859	0.9518400116149528	CBFB KO	peak31822
55.36969720243802	-0.4725408716105151	0.17990048779905285	-2.6266792124451537	0.008622257582179204	0.03881385946186696	CBFB KO	peak31824
185.42918085614076	-0.6236569284474771	0.15089306791691431	-4.133105231784929	3.578947613983324e-5	3.089277456755196e-4	CBFB KO	peak31825
37.446549181551774	-0.7788060815927633	0.2648040690000482	-2.941065386697746	0.0032708548175335215	0.016932288314857713	CBFB KO	peak31831
87.07161514818449	0.2849602230521565	0.1343413180196543	2.1211659022912555	0.033907843609268074	0.11910230115337649	CBFB KO	peak31834
25.580414611527985	-0.24815047324526668	0.25109291717994753	-0.9882814538628657	0.323014825764924	0.580015615187924	CBFB KO	peak31835
36.64050286682475	-0.16567117156509903	0.2281585288392992	-0.726123070690851	0.4677633269886937	0.709853266671275	CBFB KO	peak31838
149.73458121335335	0.05240000178286436	0.11037884566039803	0.4747286626287355	0.6349803854582856	0.8247416785425281	CBFB KO	peak31839
290.0464559606583	-0.0826840350935547	0.10951100626646898	-0.7550294524037408	0.4502313105893598	0.6957268202016335	CBFB KO	peak31840
53.47766791844232	-0.10655793655972948	0.212292263345774	-0.5019398016694171	0.6157098666577214	0.8123461776135275	CBFB KO	peak31841
46.23333337108285	0.004036968528312923	0.1755727774114267	0.02299313474350829	0.9816557491840019	0.9929863312736921	CBFB KO	peak31843
23.189012403034216	0.3686962947651892	0.29366678413465486	1.2554919884849187	0.2093002146013582	0.44484373019674944	CBFB KO	peak31846
50.463438231603945	0.8239545956119848	0.15398655530956065	5.350821660732529	8.75557749026053e-8	1.2751981416586168e-6	CBFB KO	peak31850
49.30080079041397	0.18450224976522392	0.21275790871824088	0.8671933789759306	0.38583606341416354	0.6411923557061959	CBFB KO	peak31852
96.12782669441359	-0.04618074243781342	0.12362968692710607	-0.3735408831459897	0.7087459232758027	0.8671015949443379	CBFB KO	peak31853
395.7696867878296	0.20829734949070516	0.07852801238390031	2.652522879000182	0.00798927132767006	0.036348717193360885	CBFB KO	peak31854
132.4943486287432	0.10129675180432995	0.11336828936390089	0.8935192757401278	0.37157915426926424	0.6285673046549897	CBFB KO	peak31855
41.21079174209627	0.16605533905537923	0.24481763483049918	0.6782817715331191	0.49759305409430865	0.7329656931765542	CBFB KO	peak31856
44.00607326614782	0.5851140242717677	0.1739012200487634	3.364634383287804	7.664514973581588e-4	0.004780594781290766	CBFB KO	peak31857
92.75385022361529	-0.0443494089798318	0.13049778473139467	-0.33984798340536415	0.7339710106802263	0.8809147038364109	CBFB KO	peak31865
72.56173250502684	-0.07738764314378903	0.142112674831446	-0.5445513092732603	0.5860621504145721	0.7939134706843618	CBFB KO	peak31866
153.68087409385936	-0.04756512400252693	0.10719938495675504	-0.4437070606488556	0.6572543900176484	0.8379436053292885	CBFB KO	peak31867
26.605858557013164	0.041216775377673216	0.23706081992671346	0.17386582645928264	0.8619709100638805	0.9429615037291403	CBFB KO	peak31868
61.53543047917168	-0.13007410507220635	0.15145734664383598	-0.8588167424990348	0.39044162904826285	0.6453601002228593	CBFB KO	peak31871
86.05715959394507	-0.08597742494446792	0.14297694562567118	-0.6013376811780967	0.5476150968728807	0.7679230886361077	CBFB KO	peak31872
31.875128161934644	-0.10347642022539391	0.25769852790338965	-0.401540595001718	0.6880221565071264	0.8557672423953135	CBFB KO	peak31873
195.86742896959754	0.1532166477807267	0.08417405095951537	1.8202361183070335	0.06872305497538743	0.20493526043316262	CBFB KO	peak31874
133.74217394578216	0.13297580646631485	0.10922109314394748	1.2174919938867481	0.22341708071792768	0.4635976803521943	CBFB KO	peak31875
260.94887206938944	-0.06464835962730428	0.08084615792590791	-0.7996466534198419	0.4239155491394713	0.6742770566313464	CBFB KO	peak31876
112.74124951160955	-0.10881297913779611	0.17023717193568227	-0.6391846028722036	0.5227028473439697	0.7507464245672835	CBFB KO	peak31879
58.81729327017968	0.08906519051455007	0.18144032904298577	0.4908786871382342	0.6235122519928844	0.8175152987418874	CBFB KO	peak31880
60.17637604483646	6.43402354352992e-5	0.19116761464122617	3.3656451463313876e-4	0.9997314603751299	0.9998875666074012	CBFB KO	peak31884
186.90187140535528	0.1587974385104273	0.10422570829925416	1.5235918383445868	0.1276107032515385	0.32065303996528727	CBFB KO	peak31887
531.7042332040478	-0.016859953573126682	0.08249121835720229	-0.20438482918411938	0.838052784524803	0.9315877525184029	CBFB KO	peak31888
70.56202730508002	0.1205888461020678	0.14041656425470608	0.8587935956282754	0.39045440155675576	0.6453625740796416	CBFB KO	peak31889
46.02223216630516	-0.06556249126943363	0.17829140806348126	-0.36772658863118	0.7130771127349587	0.8692961343842552	CBFB KO	peak31890
52.969190572117334	0.1667217440370981	0.2004934502866643	0.8315570598377173	0.4056590081786622	0.6589551767203328	CBFB KO	peak31891
26.183035419948684	0.17943689447558453	0.2301869452452504	0.779526807154095	0.435669452637265	0.6841013439892266	CBFB KO	peak31892
18.40895940924075	1.3190568818448638	0.345026511970977	3.82305949276101	1.3180596131633822e-4	9.959746827637274e-4	CBFB KO	peak31895
67.7225148483717	0.2979628256159673	0.14616623804580425	2.0385201781179756	0.04149793889532754	0.13950099757268478	CBFB KO	peak31897
91.80137327234932	0.43208881161786555	0.14176197340141095	3.047988125802748	0.002303790304768955	0.012512150558829776	CBFB KO	peak31898
82.92567916891302	-0.18274633457600162	0.14106101022663384	-1.2955127308559224	0.19514341250209952	0.42558597167130713	CBFB KO	peak31899
28.255435399718685	0.474105397166158	0.23813073736965593	1.9909458241427822	0.04648684359581104	0.15230502194354023	CBFB KO	peak31900
400.9014416925657	-0.15827364981239136	0.08042255201587342	-1.9680257072811127	0.04906507991073709	0.15865969769019442	CBFB KO	peak31902
71.60924718713669	-0.1720279652517228	0.14798737827090314	-1.1624502525939162	0.24505262085162585	0.49146970323654854	CBFB KO	peak31903
99.07806368586762	-0.034987036034293595	0.17556498654040284	-0.1992825376160184	0.8420417381805145	0.9337989549380002	CBFB KO	peak31904
25.046188219221627	-0.17446933949357854	0.26716048296339223	-0.6530506965638525	0.5137235958221589	0.7444471962003583	CBFB KO	peak31905
168.29208643269644	-0.031353910106073225	0.11751696993732001	-0.2668032550770876	0.7896206478897737	0.9088617498611119	CBFB KO	peak31907
273.08756749721323	-0.006845864568562745	0.0835085529371441	-0.0819780049801072	0.9346642040574316	0.9740304965567679	CBFB KO	peak31909
53.2414975336416	0.18758190545219225	0.15911346805726337	1.1789190930379532	0.23843039416923797	0.4830481219899055	CBFB KO	peak31910
140.52256678549836	0.10790758671468038	0.11737962845006086	0.919304210956756	0.3579364758903309	0.6157555664870809	CBFB KO	peak31911
152.3627158826659	-0.031279863893652	0.12323038362008237	-0.25383239891622345	0.7996250422627866	0.914044871002295	CBFB KO	peak31912
33.79577825975091	0.047489484817951066	0.2175926690919678	0.21824947051814111	0.8272347420807256	0.9266002765230679	CBFB KO	peak31913
25.796737944261388	-0.3280670153734252	0.2520692247138049	-1.30149571311574	0.19308883092984805	0.4227888034326821	CBFB KO	peak31915
59.42115181485246	-0.05270225309453754	0.1981324621455487	-0.2659950445466241	0.7902430254699488	0.9092371251666085	CBFB KO	peak31917
31.751619006240208	-0.20973112770380797	0.23180930038818587	-0.9047571747664741	0.36559404394104844	0.6228916448008618	CBFB KO	peak31918
45.718894371409164	-0.028179799516513438	0.18784073148183553	-0.15001964320628972	0.8807491176045996	0.9510206139235426	CBFB KO	peak31919
89.46402950243633	-0.31701048146063593	0.13925055321781432	-2.2765473754691037	0.02281326846322246	0.08695544364122819	CBFB KO	peak31920
366.176677148524	-0.04935371052928359	0.11007916988614098	-0.4483474083274064	0.6539024909340406	0.8361595725801966	CBFB KO	peak31921
543.6494694329056	-0.14787266377420463	0.07293470613078078	-2.027466368467311	0.04261474051873298	0.14248286202019705	CBFB KO	peak31922
208.56498186251423	-0.26522748238964333	0.11684449399204618	-2.269918532983658	0.023212526423984272	0.08817596793146747	CBFB KO	peak31923
24.788837408024573	-0.5069068087750842	0.30243344253259474	-1.6760937696910034	0.09371982693020807	0.25752224851241673	CBFB KO	peak31924
745.17924370483	-1.3301231216757177	0.08324562239653216	-15.978295114904778	1.810297282825947e-57	2.640506786224116e-54	CBFB KO	peak31925
50.627796680171286	-0.7554246670722637	0.21119926073964135	-3.57683386024501	3.47781055130256e-4	0.0023759394018147925	CBFB KO	peak31926
37.55645358359453	-0.5252212394731263	0.20987784312548374	-2.5025092294240037	0.012331641018332205	0.05240387178526213	CBFB KO	peak31931
25.433525109163792	0.2739127073125039	0.24091810649328163	1.1369535951426812	0.2555576853057925	0.5045701620527245	CBFB KO	peak31933
33.9541147662211	0.21100015337107275	0.21709451128233748	0.9719276278554143	0.3310865541165362	0.5886049775045736	CBFB KO	peak31936
35.904635753659434	0.11396843472381323	0.1979461760128848	0.575754667351567	0.5647810187513101	0.7792229583591362	CBFB KO	peak31937
71.07406422545706	0.2619578022117616	0.13564247250841216	1.9312372988152051	0.05345371337228063	0.16944050780615405	CBFB KO	peak31938
105.67528876048304	-0.14855489662134383	0.12377568969529844	-1.2001944564966267	0.2300638277747009	0.47258627442811457	CBFB KO	peak31939
33.77274837012618	0.04383863385802509	0.21195274857221189	0.2068321083512128	0.8361409794701957	0.9307089601825682	CBFB KO	peak31940
31.860249294029156	-0.09869866400605012	0.2234876081540832	-0.441629246566559	0.6587575166717344	0.8389109862582322	CBFB KO	peak31943
308.19259614660973	-0.01919818085219566	0.08095098043259294	-0.23715810172530016	0.8125341391176361	0.9200817595882446	CBFB KO	peak31944
101.1691090437987	-0.07208635126496288	0.12081064139851748	-0.5966887554811664	0.5507152013464613	0.7699977482765562	CBFB KO	peak31945
166.14068768825751	0.07999944805987633	0.13618513439230923	0.5874315755302741	0.5569138925272744	0.7741314348967329	CBFB KO	peak31947
28.059835797321465	0.4451065922327593	0.2817942847513767	1.579544427685859	0.11421123446332238	0.29671436620290953	CBFB KO	peak31948
36.7117330850925	0.290426602239769	0.22374840962469109	1.2980052136545772	0.19428554341535614	0.42447540331914835	CBFB KO	peak31953
32.835297035091465	-0.17671656139766398	0.22842218539645212	-0.7736400958206083	0.43914365403832273	0.6867803377073417	CBFB KO	peak31954
27.386077783131142	-0.4181026311140031	0.2714675584567857	-1.5401568920087365	0.12352211482024203	0.3136412973888422	CBFB KO	peak31957
32.49847572942631	0.037177256261053435	0.24742943892991193	0.15025397309971852	0.8805642448014551	0.9509775862385819	CBFB KO	peak31959
24.86240371661206	-0.5838513923702906	0.2817446381724037	-2.072271529841939	0.03824012593495694	0.13086770772563974	CBFB KO	peak31961
23.472121004233294	-0.4740136490570162	0.29798895854803714	-1.5907087677565848	0.11167513282446628	0.2919120085978734	CBFB KO	peak31963
49.877657693893646	-1.1774036711648554	0.2534690905496744	-4.645156806344835	3.3981824602288868e-6	3.642977998524505e-5	CBFB KO	peak31965
17.672238172381626	-1.0272338116875384	0.4094243986557963	-2.5089706794712434	0.012108353444902005	0.05163512897365148	CBFB KO	peak31966
27.82666559288479	-0.5046802632315264	0.274845325355756	-1.8362337528508996	0.06632309273038821	0.1995435861931596	CBFB KO	peak31967
26.36100756181062	-0.4098461366910124	0.27501830994737464	-1.4902503646736733	0.13615841811026633	0.3352604807046117	CBFB KO	peak31968
46.01098551045219	-0.1339057914225327	0.17436924310371726	-0.767943870369866	0.44252053236883043	0.6896641500864528	CBFB KO	peak31973
32.48079626145059	-0.3293122324694087	0.23820917170060507	-1.3824498448922327	0.1668336203604326	0.3844359963379617	CBFB KO	peak31975
30.51198990937234	-0.18482674756481282	0.268663181295652	-0.6879496724242953	0.49148447472543094	0.7281604856777301	CBFB KO	peak31981
56.245887578564506	-0.21519466137838716	0.18331821468308718	-1.173885866990395	0.24044074408625082	0.48563835007872963	CBFB KO	peak31982
30.215896707612895	-0.33881305684627805	0.2513456598692509	-1.3479964484866274	0.17765952489310174	0.4007076910362982	CBFB KO	peak31983
51.32587678930413	-0.5229314129810133	0.18883768364881537	-2.7692111175940797	0.005619221091935686	0.026990252422251424	CBFB KO	peak31984
28.710699349752886	-0.08898856720127113	0.2137545513775637	-0.41631191770081594	0.67718177293403	0.8496941597907176	CBFB KO	peak31985
34.49735891457414	-0.079181201226198	0.20719228756622154	-0.38216287949854594	0.702340553773735	0.863688108661187	CBFB KO	peak31987
24.544640209950927	-0.0454826865426719	0.25217953347067945	-0.18035835785999701	0.8568712437931056	0.940545362702246	CBFB KO	peak31989
27.812074653002096	-0.1707220594509035	0.272920187712415	-0.6255384069675306	0.5316177492589091	0.7572656539487743	CBFB KO	peak31990
35.220688427050746	0.6449868492824397	0.24310622164271978	2.653107127099126	0.007975455418969319	0.0363030949967193	CBFB KO	peak31992
33.41043503547281	0.17810297240460754	0.2825983104409548	0.6302336773588737	0.5285417083458277	0.7550505566993433	CBFB KO	peak31993
33.98771504422602	-0.1955904017949722	0.23031516781567915	-0.8492293566679154	0.39575368096028263	0.6503439733779658	CBFB KO	peak31994
126.32123074890524	-0.1679307232987753	0.12023181071007129	-1.3967245632166834	0.16249641473460885	0.37769599999565423	CBFB KO	peak31997
634.0972095852472	-0.027278872338268357	0.06494316453704568	-0.4200422405148983	0.6744545962035012	0.848131277720207	CBFB KO	peak31998
279.7855075519589	-0.04441104741926112	0.09008837178487536	-0.492972028901927	0.6220323513548383	0.8164396290916199	CBFB KO	peak31999
47.64955782664275	-0.22321793362730807	0.2435649011279596	-0.9164618243169528	0.3594247215887669	0.6170907685955345	CBFB KO	peak32000
37.73398767047018	-1.7442193376567456	0.3237540324155404	-5.387482974785095	7.145124149215691e-8	1.0582211164555206e-6	CBFB KO	peak32002
60.3680052392966	0.28308933580178036	0.15091197716281032	1.8758573118180768	0.06067487571377066	0.1866321880669182	CBFB KO	peak32005
74.5730714544699	0.3254469049052367	0.1304039276993642	2.4956833022355616	0.012571478424748636	0.05325562543292915	CBFB KO	peak32006
35.186391338117744	0.06603720041281828	0.26281870688821757	0.25126522078546454	0.8016090625449096	0.914940191716602	CBFB KO	peak32007
41.00948552751961	-0.04617654496385609	0.2056896622742351	-0.22449618737907867	0.8223712332457169	0.9245627077789356	CBFB KO	peak32008
80.13677443111288	-0.013943771597693107	0.13654218633503531	-0.1021206117461683	0.9186609407345799	0.9676548772206319	CBFB KO	peak32009
156.31671851687958	-0.13077385655285864	0.09770077947358538	-1.3385139530868837	0.1807289549742865	0.405131071955704	CBFB KO	peak32010
39.69583152611417	0.1776451865743402	0.18872242019572788	0.9413040930171452	0.3465490458507837	0.6045693426179064	CBFB KO	peak32011
66.66116344968988	-0.27795033470059943	0.1497423539881328	-1.8561904985320803	0.0634264099213725	0.19311195972402503	CBFB KO	peak32012
143.430151930515	-0.05438120668567453	0.1016181390936991	-0.5351525541668424	0.5925443716203219	0.7980275746689174	CBFB KO	peak32013
163.86946253732867	-0.038610361328139414	0.10048585153253503	-0.3842367929343591	0.7008029506229936	0.8628441443907092	CBFB KO	peak32014
156.05603291495967	0.048857106963191996	0.10297084251705933	0.47447515985020483	0.6351611074588109	0.8248382361887534	CBFB KO	peak32015
145.27556649615082	0.24583051187239052	0.09711506206950554	2.531332489871127	0.011363007831945255	0.048925528300287686	CBFB KO	peak32016
38.24938943329511	0.17407707434379655	0.17414890741224118	0.9995875192700774	0.3175101655540364	0.5742045896718072	CBFB KO	peak32017
34.13977765778675	0.5309377930014747	0.17774450129969263	2.9870842086207077	0.0028165213033340486	0.014890619123842408	CBFB KO	peak32018
36.355600759724595	0.2891699266077713	0.19036069775530307	1.5190631785741897	0.1287465939685759	0.3226527537570876	CBFB KO	peak32019
179.1275842001796	0.1805138258420837	0.093445558848329	1.9317539331652427	0.05338988445150048	0.1692636736573685	CBFB KO	peak32020
110.30017557696243	0.18990339780061513	0.1376605087156682	1.379505274042335	0.1677390212604512	0.3858885468255604	CBFB KO	peak32021
17.924135933994236	0.09568576406348542	0.3270585528350668	0.2925646286698365	0.7698549535189285	0.8993062206482588	CBFB KO	peak32022
106.46163216972326	-0.09008910331710025	0.12164461815912134	-0.7405925940698517	0.45894049979826496	0.7028276361400473	CBFB KO	peak32024
53.73794548560715	-0.2323205173011228	0.1892653284771679	-1.2274858748317914	0.21964002759667386	0.45854388472350877	CBFB KO	peak32025
42.586361074715654	0.35135491082328985	0.17795832008157977	1.9743663047741824	0.04834010654386266	0.15684902222177616	CBFB KO	peak32028
24.775287695574537	0.4587069662015861	0.21139130147683005	2.1699424857926974	0.030011203249432572	0.10820147454793463	CBFB KO	peak32031
22.90610058815789	0.31289546381619476	0.278543092005143	1.123328751626041	0.2612978971202431	0.5113394469501878	CBFB KO	peak32033
88.36173087983462	-0.05396706058899673	0.1521207946776387	-0.35476451923196356	0.7227660111737266	0.8745821895826047	CBFB KO	peak32034
21.91720019794903	-0.2257049011907917	0.3036375809903213	-0.7433365147181378	0.4572779697001073	0.7015583060126231	CBFB KO	peak32035
22.134945818520197	-0.6361674481837691	0.29476295236231254	-2.158234076180014	0.030909637273693457	0.11073873671019568	CBFB KO	peak32037
37.497751641132126	0.17307859184873262	0.20599114082613265	0.8402234734687937	0.4007830994738828	0.6546654259035896	CBFB KO	peak32038
414.3642083689426	-0.08558832069391176	0.08544889378757956	-1.0016316993720107	0.31652150513736577	0.5731554109756083	CBFB KO	peak32039
173.70461145538417	0.10245053067740464	0.09021591445869356	1.1356148335038254	0.25611779804124957	0.505269256002736	CBFB KO	peak32040
131.73020835270353	-0.1296953107284189	0.12468728834728425	-1.0401646587035087	0.2982634077647505	0.5537754514215623	CBFB KO	peak32041
192.40699433099792	-0.1878606754889088	0.08976000011651758	-2.09292196128617	0.03635612145896517	0.12583576010180883	CBFB KO	peak32042
182.98852596308035	-0.969780727956051	0.11875489231091257	-8.166238115201729	3.1815499200491597e-16	1.6302704440755555e-14	CBFB KO	peak32043
56.55664815144698	-1.2217397808288775	0.20474896165362455	-5.967013316998913	2.4163569486784292e-9	4.595601462979054e-8	CBFB KO	peak32044
19.904407376062647	0.14052372020014647	0.2426552262468035	0.5791085663954357	0.5625159202156657	0.7777032992277519	CBFB KO	peak32045
79.74631458960916	0.3374385254931498	0.16123059668682962	2.0928938577866965	0.03635863067657062	0.12584148840902423	CBFB KO	peak32046
202.0727757803682	-0.13622421274375468	0.10598599036523948	-1.2853039564409496	0.19868608815682046	0.4305309680885566	CBFB KO	peak32048
50.78792169806738	0.2048406254845352	0.15558730457291206	1.316563880625246	0.1879848526021338	0.41545388470414724	CBFB KO	peak32049
18.932001229774976	0.16562857300582914	0.33541352388243484	0.4938040991569657	0.6214445379181113	0.8160843008927459	CBFB KO	peak32051
24.13734391289749	0.13507040913327523	0.2667688178350991	0.5063200797957124	0.6126319690345453	0.8103391129704799	CBFB KO	peak32052
61.34600811862043	-0.2839081954515111	0.17853686377550043	-1.590193696963944	0.11179115083655278	0.2921427021817203	CBFB KO	peak32053
100.15220872422947	0.07738780148207629	0.19729377231931075	0.3922465497635057	0.6948760525734324	0.8594229445070269	CBFB KO	peak32056
38.331587419745944	-0.10676548315977981	0.23810059871384806	-0.4484049336141811	0.6538609818343428	0.8361535354015357	CBFB KO	peak32057
174.0382003246728	-0.059833399533352906	0.13014330377352232	-0.45975012004825117	0.6456955897846257	0.8311900996982178	CBFB KO	peak32058
208.5321762839406	-0.015108675678704817	0.11258951339378695	-0.1341925657486549	0.893250304416012	0.9564020030496805	CBFB KO	peak32059
126.64284710981728	-0.3077659903485748	0.13657804005070023	-2.2534075773405924	0.02423346220644895	0.09122345863296188	CBFB KO	peak32060
25.376103890518873	-0.045996763691608655	0.26612170957558007	-0.17284107998917433	0.8627763457933184	0.9434771039202324	CBFB KO	peak32061
34.29413287697835	-0.36973293103902194	0.20763338883054805	-1.7807007491495752	0.07496135071083654	0.21871249357065928	CBFB KO	peak32062
85.53939896327678	0.16075480611907428	0.14813012142608467	1.085226992129951	0.27782113208807774	0.5308749008779123	CBFB KO	peak32063
23.781779202028964	-0.23595732777145703	0.2795485540024837	-0.8440656350859201	0.39863272957638946	0.6527932822791127	CBFB KO	peak32064
30.28440411985081	-0.028274338089058493	0.23309210088538637	-0.12130114225947647	0.9034525153083102	0.9608828068116214	CBFB KO	peak32065
38.65287532456447	0.004814765294079712	0.21331081305457478	0.022571595059495988	0.9819920019121671	0.9931190694313802	CBFB KO	peak32066
20.643902666362738	0.001844537146636196	0.296814762062349	0.006214438708573167	0.9950416272151661	0.9981719460407816	CBFB KO	peak32068
35.627721854240356	-0.15784167456219655	0.22594906833035563	-0.6985719203383454	0.48481959704436794	0.7231959916202225	CBFB KO	peak32069
62.330436253948115	-0.06664066509220665	0.16201242082082054	-0.41133059276923367	0.6808301399734857	0.8515091942549307	CBFB KO	peak32070
42.482760240526765	0.10945668819723378	0.1925018005162377	0.5686008541411072	0.5696270450479253	0.7825636597676109	CBFB KO	peak32073
42.1089384072601	0.1941585168920086	0.179378953605333	1.0823929618810988	0.279077954307843	0.5323305471841975	CBFB KO	peak32075
66.09091494764036	-0.12502430637544873	0.15838314023310715	-0.78937888332962	0.4298905941433068	0.679310319611995	CBFB KO	peak32076
25.39909299714317	-0.024995636510758517	0.29857313070695335	-0.08371696559423994	0.9332814679042729	0.9735053582076209	CBFB KO	peak32077
18.47905717996773	-0.0767352456807449	0.35956803236710627	-0.21340953247590408	0.8310075459215022	0.9283557465827194	CBFB KO	peak32081
25.520383857731545	0.04371537020121533	0.3278526324041386	0.13333847552374722	0.8939257001882106	0.9566499510191444	CBFB KO	peak32082
56.115454980955604	-0.45767544568200286	0.17707867801543395	-2.5845881097108285	0.009749539020389159	0.04303603132929696	CBFB KO	peak32088
21.51187199429992	0.38093564043305106	0.3339412390787263	1.1407265586124447	0.25398373083770215	0.502553317315733	CBFB KO	peak32090
24.381879048196588	-0.48132452492978495	0.2715462368143916	-1.7725324813055017	0.07630620842069359	0.22157437454819567	CBFB KO	peak32091
40.295168427465335	-0.29142596285376815	0.21946343333164645	-1.3279021403687516	0.1842104375662575	0.40998078240245567	CBFB KO	peak32092
52.975920586718075	-0.25434281019562754	0.16782230621345073	-1.515548295898953	0.12963360941194266	0.32412032560475856	CBFB KO	peak32093
23.356391146028816	-0.02537198292370503	0.24544567270026466	-0.10337107452160704	0.9176684683273624	0.96717834856721	CBFB KO	peak32094
28.687585673438647	-0.38314565622546026	0.25240117238985804	-1.518002680406154	0.12901372295210456	0.32312432253623075	CBFB KO	peak32095
49.2596863438854	-0.18166274608817767	0.17914340796802777	-1.0140632477004097	0.3105525735641443	0.5669040988438474	CBFB KO	peak32096
22.814395857933505	-1.0043908496904579	0.347655181195366	-2.889043235993187	0.003864159394839844	0.019549575805776674	CBFB KO	peak32103
20.917896208849374	-0.4295292541618587	0.31512471186457747	-1.3630452896580378	0.1728682375783414	0.393594978467825	CBFB KO	peak32104
20.253003496937435	-0.4210920163973518	0.3212714703844251	-1.3107046694606401	0.18995756049147197	0.41830756594333485	CBFB KO	peak32106
30.590696275091304	-0.010785469999244136	0.2350834383310346	-0.045879327254251284	0.9634064312850007	0.9856321454646626	CBFB KO	peak32108
33.62844810531398	0.23238826697477555	0.24600353918754259	0.9446541612460814	0.34483546629355183	0.6027624117097742	CBFB KO	peak32111
23.151991235194117	-0.2076095855447568	0.3773451091108616	-0.5501849117216527	0.5821925513492032	0.7912893068040754	CBFB KO	peak32112
19.967888324984266	-0.0426986149619682	0.3267051351628872	-0.1306946551075168	0.8960168606836867	0.9576363479677689	CBFB KO	peak32113
35.29920871491331	0.21564810631610337	0.2563479178523838	0.8412321353055922	0.40021790106724625	0.6541453865126414	CBFB KO	peak32114
22.94292213265822	-0.5869789781041452	0.36422173275470876	-1.6115978957781085	0.10704946889040705	0.2834826033590242	CBFB KO	peak32115
19.158138925668045	0.13104250850725163	0.3132243966939829	0.4183662252697348	0.6756793765937039	0.8488573333518177	CBFB KO	peak32116
49.3920429777787	-0.20505874354907058	0.21013539427205205	-0.9758410488601031	0.32914323928512446	0.5864452531747185	CBFB KO	peak32117
27.497235951234483	0.31640940940562384	0.2960528395544155	1.0687599209716978	0.2851778632672428	0.539204487437168	CBFB KO	peak32118
913.2581494940266	0.051067489114480204	0.0686016799190443	0.7444058101017949	0.4566310050453779	0.700901497570043	CBFB KO	peak32120
119.01632368541746	-0.09061194364252491	0.11607456832849507	-0.7806356288665227	0.4350168303832552	0.6835720244392736	CBFB KO	peak32121
88.16835162770941	0.21028579347165138	0.1527490964928546	1.3766745486542913	0.16861289099930007	0.3870708151140008	CBFB KO	peak32122
20.10579983771319	-0.12181747102747492	0.29926274698144584	-0.4070585873323804	0.6839649584880791	0.853494784040805	CBFB KO	peak32123
26.48333758219217	0.14649472965078192	0.234121545510859	0.6257208379994537	0.5314980629020154	0.7571412573481797	CBFB KO	peak32127
42.38591321604146	-1.8615201442311717	0.284681702584284	-6.538952547117224	6.195117585282515e-11	1.5162959420937612e-9	CBFB KO	peak32128
58.009159251679066	-0.7019820727048438	0.20275539360802833	-3.462211585167163	5.357557886141742e-4	0.003480947650297765	CBFB KO	peak32129
33.933427790081176	-0.15304857216859422	0.22255189338215908	-0.68769836033605	0.4916427527686173	0.7282521612299022	CBFB KO	peak32130
78.05968003063418	-1.6976356224343316	0.22992457108439104	-7.383445859778226	1.5424440536962495e-13	5.527397605119868e-12	CBFB KO	peak32133
23.341666842037966	-0.13092444532066405	0.34253735953375153	-0.38221946213070973	0.70229858710559	0.8636780277159459	CBFB KO	peak32138
49.66639243214917	-0.025889119564466632	0.1728153694494595	-0.1498079693197543	0.880916121709129	0.9510720409672793	CBFB KO	peak32139
54.241985620851054	0.10768594971656431	0.15705957926701966	0.6856375791857025	0.4929416780469921	0.729250656623213	CBFB KO	peak32140
107.46292735662364	0.06447299944796772	0.11996152762785524	0.5374473026717026	0.5909586763967686	0.7969848882062283	CBFB KO	peak32141
50.01040690118215	-0.10488747336955505	0.18613372016085883	-0.5635060282409341	0.5730903563619212	0.7849763668833512	CBFB KO	peak32142
23.28536582425564	-0.568875258960178	0.3035486924618545	-1.8740823897031471	0.06091907016250337	0.1871800879587418	CBFB KO	peak32143
98.26598216934781	0.1827117773823289	0.12502590432070862	1.461391368253159	0.14390806816884114	0.3482446435746654	CBFB KO	peak32144
151.80763516080958	-0.09341811487375462	0.11173457846347255	-0.836071663386587	0.4031145885781473	0.6565417163404896	CBFB KO	peak32145
32.56608547559343	0.03270263101793537	0.21022182046220472	0.15556249558696453	0.8763778891518159	0.9493137098186399	CBFB KO	peak32146
64.07372637740197	0.44265389188561766	0.15427636081808702	2.869226947915678	0.004114764391355735	0.020637846811770492	CBFB KO	peak32147
28.557083053329535	-0.17638681511909257	0.26220496333413873	-0.6727058590966316	0.5011344393488223	0.7354487132523643	CBFB KO	peak32149
65.31478271955501	0.3530904741314267	0.13582349462332743	2.5996273701441344	0.009332503792216635	0.0414662542576174	CBFB KO	peak32150
252.06275908775805	0.07416907045021369	0.07731910046491083	0.9592593551172172	0.33742810563711534	0.5953313344393848	CBFB KO	peak32151
157.68591925789573	0.027017066915705563	0.09705937422705026	0.2783560797796279	0.7807390309173973	0.904284021760174	CBFB KO	peak32152
146.88344329837247	-0.16731857456627605	0.11120665264337025	-1.5045734278402543	0.13243378214658977	0.3288001137916217	CBFB KO	peak32153
208.6498201628193	-0.03354470568493767	0.10436444577368414	-0.32141890311648724	0.7478929598785986	0.8877335281114981	CBFB KO	peak32154
35.846246976062716	0.02503140390488808	0.197627993690039	0.1266592016521075	0.8992101380598387	0.958883673146321	CBFB KO	peak32155
57.55572349433995	-0.4877220489449188	0.2298870994555462	-2.121572067767251	0.03387369007275055	0.11899935967157596	CBFB KO	peak32157
27.18619210706318	-0.9073353623616701	0.29655339841028727	-3.0596019712657427	0.002216313245620778	0.012092779667837313	CBFB KO	peak32158
78.91481022010468	0.5228777789756778	0.1495996634097616	3.495180183283482	4.7374182244878287e-4	0.0031208322470747327	CBFB KO	peak32159
28.314766416390732	-0.11884704343449731	0.25458670145969403	-0.46682345445806045	0.6406261937600044	0.8282107564403632	CBFB KO	peak32165
29.875852947761278	0.07901730495801856	0.2777574788493095	0.2844830867754508	0.7760401936336339	0.9022180725868345	CBFB KO	peak32166
22.074963061251392	-0.5705642264885362	0.3585324525315339	-1.5913879551485053	0.11152229333163996	0.2916418633742299	CBFB KO	peak32168
46.02802355259023	-0.1510835496809029	0.1737787062349739	-0.8694019707835557	0.3846273055273147	0.6401576024468274	CBFB KO	peak32169
138.47817745691825	0.011841078864151089	0.1140780958227422	0.10379800590772566	0.9173296489777222	0.9670558285862044	CBFB KO	peak32170
34.34062249469328	0.14046550309963587	0.20377180441608717	0.6893274734556286	0.4906172127316772	0.727501756291708	CBFB KO	peak32171
100.65280244906047	-0.006561502241158065	0.12680478586791563	-0.05174491006981991	0.9587319520884618	0.9838363331590754	CBFB KO	peak32172
24.837669453079386	0.23135607388610474	0.25972763893093714	0.8907641667956003	0.37305570258306814	0.6299227182146326	CBFB KO	peak32173
55.489272335324024	0.012311621496993897	0.1846767036721107	0.06666580706818821	0.9468477557372019	0.9790478791124457	CBFB KO	peak32174
132.49577506334106	0.0464219690338345	0.1412566378517085	0.3286356644178971	0.7424310877155079	0.8849260533116573	CBFB KO	peak32175
26.242475304320994	-0.38295887675148255	0.2543243174748043	-1.5057894602997293	0.13212122982277658	0.32837095651289666	CBFB KO	peak32176
65.17722657574836	-0.7614538383876808	0.1885519208553943	-4.038430555006973	5.381001854237967e-5	4.4575113144651544e-4	CBFB KO	peak32180
29.126725746757735	7.556065491632174e-4	0.2228003880829168	0.0033914058932519135	0.9972940547854914	0.9989689598084189	CBFB KO	peak32183
21.597705835547444	0.7895149290086672	0.31849231989319127	2.47891355519479	0.013178324062495875	0.055395507915289896	CBFB KO	peak32185
154.18612232482704	-0.0679359001825652	0.10489246491744432	-0.6476718822084523	0.5171971940787434	0.7469433275949511	CBFB KO	peak32186
218.75880193785562	0.04602705831680261	0.0867388360618138	0.5306395659264065	0.5956685722421339	0.7999821292916669	CBFB KO	peak32187
405.5074958301323	-0.038013870346122566	0.08267062792672479	-0.45982317177772264	0.645643149526542	0.8311734560738958	CBFB KO	peak32188
205.71507505234092	0.10243725890358313	0.1231031948267119	0.8321251048584117	0.4053383327366907	0.6586882042053095	CBFB KO	peak32189
36.910358558151614	0.26832974403181026	0.18994285962795796	1.412686660385071	0.15774787552564828	0.37034149468697797	CBFB KO	peak32190
48.245542239177865	0.40559118394128957	0.19516808081919002	2.0781635103387743	0.03769430169461978	0.12938226540889308	CBFB KO	peak32193
87.81672196287614	0.18831199364585627	0.14458201715323174	1.3024579221790658	0.19275989315261574	0.4223321985655676	CBFB KO	peak32194
53.542159513439884	0.5186578286168576	0.1472743833725174	3.5217110860682337	4.2877115752234986e-4	0.002858843093687941	CBFB KO	peak32195
474.93191602621084	0.19696228859890194	0.06709138974816742	2.9357312367237394	0.003327624941443389	0.017183902788435873	CBFB KO	peak32196
450.1530937091788	0.34832857075830087	0.08858911414927165	3.9319568109843743	8.425720549054539e-5	6.659881562217864e-4	CBFB KO	peak32197
25.12594855813712	0.24075422377475356	0.24647289535061803	0.9767979697413404	0.32866918138435786	0.5859245173884053	CBFB KO	peak32198
33.32439752980098	-0.8561488010544667	0.3224922437962513	-2.6547888128291746	0.007935807382474677	0.036156497422999534	CBFB KO	peak32202
37.108733699242876	0.06232635596389996	0.1849790648063826	0.33693735033819583	0.7361641283887813	0.8817509917485009	CBFB KO	peak32206
93.07424559611033	0.23130749741230422	0.16225333151695748	1.425594748962857	0.153985352863576	0.36447571013028845	CBFB KO	peak32208
38.773415322511404	0.2714452121323039	0.18846265267051357	1.4403130184465114	0.1497788598688527	0.35762191016239075	CBFB KO	peak32209
123.01492320101245	0.23847808059426057	0.11972506113888014	1.9918810508488933	0.04638411053492333	0.15204959346463964	CBFB KO	peak32211
42.70115138322825	0.2884689788974131	0.1805508966963455	1.5977155703777346	0.11010629193316364	0.28912960003746274	CBFB KO	peak32212
30.03278189172245	0.6998022522857319	0.23222196476524606	3.013505862777297	0.0025824805133903	0.013806875222360574	CBFB KO	peak32215
72.4933974898616	0.49131341933908196	0.1458991935911569	3.36748550314716	7.585701450267537e-4	0.00473665049782547	CBFB KO	peak32216
25.548742994722694	-0.26883783957824214	0.2919079702307216	-0.9209677946297765	0.35706724143191193	0.6149628968185472	CBFB KO	peak32217
145.0039752143271	0.8253447534120568	0.1518987665360756	5.433518469131475	5.525356176388483e-8	8.341770306921243e-7	CBFB KO	peak32219
56.66292178094527	0.8078468898699767	0.23980854113771066	3.368716085079174	7.551917516224344e-4	0.004717554749491813	CBFB KO	peak32220
31.798821796589955	0.18810074089481524	0.23279727247667617	0.808002339948639	0.41908923510875645	0.6704136749929003	CBFB KO	peak32223
19.9203389223924	-0.9438552992937294	0.3401094785034026	-2.77515141138381	0.00551760134607146	0.026570590765621776	CBFB KO	peak32224
17.50235217695087	0.8669067818612051	0.30053845177385025	2.884512037459808	0.003920207711682554	0.019798079948862707	CBFB KO	peak32225
31.5519768815232	1.959177328094703	0.22282821979987374	8.792321411777545	1.4650094714824551e-18	9.968763525603872e-17	CBFB KO	peak32227
46.70817053287534	0.7966051742673356	0.14950100736513267	5.328426799973012	9.906710847064822e-8	1.4297087923968874e-6	CBFB KO	peak32229
39.98756727637542	0.30390941853016756	0.1918942965093778	1.5837334619026346	0.11325438664568632	0.2950088935967159	CBFB KO	peak32230
102.71535327201362	0.1133336895274198	0.12803312825025184	0.8851903493750406	0.3760539764371859	0.6326066612778883	CBFB KO	peak32232
202.55745760950424	-0.07621541944475314	0.11775725242045525	-0.6472248449940396	0.5174864337901732	0.7471732783786903	CBFB KO	peak32233
448.4286572662936	-0.05489699074050881	0.07998490170028502	-0.6863419167059274	0.49249752227324534	0.7289099889868415	CBFB KO	peak32234
26.746381489359017	0.20206590270407096	0.3281152713620289	0.6158381530529853	0.5380013436865356	0.7617037520780815	CBFB KO	peak32235
112.0749394318574	-0.2533454256237399	0.1271262360609268	-1.9928649936770018	0.04627623248399511	0.15177363848144787	CBFB KO	peak32237
603.1585808893562	-0.1911255310135765	0.08196888174157552	-2.331684011697765	0.01971732052730094	0.07720844034770738	CBFB KO	peak32238
85.49314730592104	-0.17429388749401656	0.13983052296845774	-1.2464652480298088	0.2125936399005378	0.4494172925604251	CBFB KO	peak32239
28.557808277950993	-0.396441808355691	0.23719578944252898	-1.6713695014883319	0.09464871614420708	0.25937153246244243	CBFB KO	peak32240
50.58761777857446	0.19698428577804922	0.1893029661319154	1.0405768583719976	0.298071976109259	0.553636320772625	CBFB KO	peak32244
61.06044559614998	0.2760362326386362	0.2017092022180837	1.3684860660952478	0.17115998058364254	0.39095629464775544	CBFB KO	peak32246
41.930470719405	0.16417358341690116	0.17715438143910023	0.9267260684339245	0.35406877906920514	0.6119963213349161	CBFB KO	peak32247
95.5150150565124	0.03341198904929692	0.13038769087039295	0.25625109875217333	0.7977569543325616	0.9130973254239657	CBFB KO	peak32248
272.0727989900428	0.10055549252754538	0.09231552577273329	1.0892587317879512	0.2760398057688792	0.52884983608902425	CBFB KO	peak32249
75.31599314555369	0.24505915011888343	0.1386059862781745	1.768027173278529	0.07705636102690891	0.22323342346659314	CBFB KO	peak32250
31.844701691770435	0.342435755846184	0.19128247039952984	1.7902098144745924	0.0734201879101277	0.21535038949412857	CBFB KO	peak32251
39.29136169925587	0.3616862781469414	0.20005169246499913	1.8079641001298787	0.07061208814150056	0.20913294299138308	CBFB KO	peak32252
28.565426676874107	0.47741830063280094	0.19331674046112643	2.46961695864515	0.0135257795144648	0.05660003727571197	CBFB KO	peak32254
118.38043220235942	0.2352131189058064	0.12247668413914206	1.9204726234961413	0.05479822793830371	0.17257515451338323	CBFB KO	peak32255
165.40011117534604	0.3514131781256995	0.12255856829106851	2.8673081207273605	0.004139797514427522	0.020745317029319955	CBFB KO	peak32256
33.59181536124738	0.40519473768610753	0.1830748748326545	2.2132733290490507	0.02687880723462127	0.09907571253777295	CBFB KO	peak32257
31.461440211355047	0.22312716188972334	0.19831341459013269	1.1251238971951285	0.26053653608829985	0.510412271070936	CBFB KO	peak32258
59.35691585731652	0.31883799421507675	0.15180531315477278	2.1003085306375686	0.03570170934272757	0.12405453495910754	CBFB KO	peak32259
123.96166627381619	0.12296123330435796	0.11296198900314282	1.088518663573965	0.2763662018826357	0.5292480305629681	CBFB KO	peak32260
183.17613560277945	-0.18659934719555815	0.10346305840381409	-1.8035359680482759	0.07130408196064736	0.21066857414383014	CBFB KO	peak32261
121.21860208822513	-0.3866105563757822	0.11911497551424617	-3.2456922793015517	0.001171654116656753	0.00693451098034455	CBFB KO	peak32262
135.97820387889715	-0.17612824561772555	0.10927467509325729	-1.61179381652166	0.10700681420643672	0.2833821287577863	CBFB KO	peak32263
40.02276615557519	-0.08701717078356432	0.20703368526852792	-0.4203044092592993	0.6742630892358492	0.8479964831192199	CBFB KO	peak32264
295.50761509363167	-0.08358195667625037	0.0846203420263321	-0.9877288920699634	0.3232854406726633	0.5802977490822449	CBFB KO	peak32266
941.4141631277947	-0.0376210769655712	0.05251462437055681	-0.7163923843405434	0.47374909607480087	0.7145353783940988	CBFB KO	peak32267
222.9818056655585	0.0061865251206001505	0.080394699906159	0.07695190264807748	0.9386618075768659	0.975582233329549	CBFB KO	peak32268
153.53742658292686	0.008984668358510525	0.1405611564555259	0.06391999457797083	0.9490339314629488	0.9800505081735574	CBFB KO	peak32269
83.49966226106972	-0.21771019162036503	0.14696988429035932	-1.4813251889771408	0.13851993936268053	0.33932985711148916	CBFB KO	peak32270
18.224418976469114	0.187176037023978	0.3542578936919153	0.5283609493448802	0.5972488359338066	0.8010387951650807	CBFB KO	peak32272
25.360613687044278	0.05086367765693547	0.22902849471052836	0.22208449529925361	0.8242481074537179	0.9253656574936501	CBFB KO	peak32273
40.89596497779276	0.2691014190606304	0.2383636616231293	1.1289532021290216	0.25891757575514945	0.5085353549314644	CBFB KO	peak32274
992.255937919116	0.011604977009400986	0.07512862036589825	0.15446812350448297	0.8772406432936228	0.9496161710133163	CBFB KO	peak32275
119.88719103592555	0.16583948002611013	0.12487372948695051	1.3280573961190179	0.18415914646488693	0.4099627985437158	CBFB KO	peak32276
36.26838244378286	0.6797419777430354	0.27215513689655485	2.497626851707755	0.012502772365808589	0.05301487845489898	CBFB KO	peak32277
18.44747215577539	-0.1163492005094285	0.2763091926039089	-0.4210833501881201	0.6736942191034128	0.8476066568518401	CBFB KO	peak32278
45.209693022594244	0.692269464121637	0.19537804510361384	3.5432305802553676	3.952569475489345e-4	0.0026599451032826953	CBFB KO	peak32279
110.12086725972118	0.06715082177577927	0.11671320531588608	0.5753489641042292	0.5650553127916574	0.7793828286662928	CBFB KO	peak32281
81.71722836180368	0.022679725769497533	0.14621379803315335	0.1551134439743847	0.8767318837054959	0.9494646845775669	CBFB KO	peak32282
24.22148458438428	0.4342527377171977	0.25731090475079366	1.6876577311706735	0.09147695017026104	0.2531077584607197	CBFB KO	peak32283
54.636459990867216	0.8751740076890194	0.18030375318823932	4.853886800544451	1.2106485956110105e-6	1.4253299804748538e-5	CBFB KO	peak32284
132.04124354628294	0.8441088816217577	0.15843139076397497	5.327914358078689	9.934694510189472e-8	1.4331857232144563e-6	CBFB KO	peak32285
298.3554660753929	0.1257551080968019	0.12035532251998969	1.044865365849652	0.29608519892503105	0.5513438493041726	CBFB KO	peak32286
97.47057861988509	0.14212778102090923	0.12846585501072535	1.1063467487842842	0.26857646474340185	0.5198036759969156	CBFB KO	peak32288
70.50206212597864	0.683163919851622	0.15234196904867767	4.484410462315419	7.311579927525652e-6	7.298649162102938e-5	CBFB KO	peak32289
60.510233949723705	0.13248966667862613	0.15617196621139542	0.8483575502871445	0.39623887594186247	0.650747740748107	CBFB KO	peak32290
35.84899603824367	0.20662669152540936	0.1986541958499983	1.0401325310109786	0.2982783317915567	0.5537871043581333	CBFB KO	peak32291
59.26540782548428	0.6638474020240968	0.16308422388707464	4.0705801346166295	4.689620560463509e-5	3.939949879366545e-4	CBFB KO	peak32292
100.08174723549284	0.23257591239472858	0.1252274693945303	1.8572275996570369	0.06327877990848381	0.19277403071545404	CBFB KO	peak32293
28.45273493021471	0.12259834339301942	0.2731702739196353	0.44879825917327654	0.6535771946490647	0.8359974884608854	CBFB KO	peak32294
41.54975370731654	-0.10435677001295703	0.20192817425656562	-0.5168014339611844	0.6052947789385592	0.8058289643627176	CBFB KO	peak32295
248.77670592755732	0.05255032369014804	0.12933976125265154	0.40629674263505516	0.684524578493248	0.8538170366275796	CBFB KO	peak32296
30.777084799101882	0.18610947232031316	0.21709551805822827	0.8572699887355382	0.39129569044128937	0.6461607162727022	CBFB KO	peak32297
52.25276170479843	0.1452774815857175	0.16923865552561831	0.8584178427470801	0.3906617785689755	0.6455904406184758	CBFB KO	peak32299
1113.506420808548	-0.09895366613690804	0.077802821623234	-1.2718518952448612	0.2034257463415514	0.43694107520799874	CBFB KO	peak32300
119.5513108374248	-0.23551826561389042	0.12734840125046318	-1.8494010392064801	0.06439992550146088	0.19528493320467902	CBFB KO	peak32301
44.505993650031705	0.07496083018238556	0.18094692357741723	0.4142697134627655	0.6786765917500077	0.8505555710386254	CBFB KO	peak32302
30.418360531556267	0.17434595892138852	0.23527915933140867	0.7410174339997914	0.4586828696372413	0.7026599735053475	CBFB KO	peak32303
33.29553414394165	0.2530771964000958	0.21400597753412356	1.1825706894553554	0.236979334546502	0.4812854378850961	CBFB KO	peak32309
54.5662985777224	-2.0340791731381724	0.253055999368223	-8.038059473857302	9.127233112964065e-16	4.407128334869725e-14	CBFB KO	peak32313
31.798687082673844	0.32236031766483525	0.2288422457394109	1.4086573771519268	0.15893650393732067	0.37209832597287823	CBFB KO	peak32315
24.162201986822733	-1.1965857710748722	0.3197066739483108	-3.74276131397974	1.8200909812266766e-4	0.0013287773589540253	CBFB KO	peak32316
21.478662049665942	-0.10722191421698474	0.3002710027750812	-0.357083811710249	0.7210290630545593	0.873652406505306	CBFB KO	peak32321
32.394886790807035	0.06952651319216165	0.21785585202135094	0.31913998429267676	0.7496203646024897	0.8886420311323081	CBFB KO	peak32322
512.8028328838615	0.05166057164487679	0.06722724645077026	0.7684469373992171	0.4422217038258316	0.6894078095400715	CBFB KO	peak32323
950.8465448431376	0.05062312985426238	0.06898583877717854	0.7338191540697655	0.46305896514872047	0.7059283250038222	CBFB KO	peak32324
366.83271726780964	0.12772020774163453	0.08560842894003104	1.4919115947227921	0.13572232265895784	0.33457977820174123	CBFB KO	peak32325
97.93054799831683	0.341692941112517	0.1330519962359054	2.5681158552982897	0.01022529748919502	0.044797154298673154	CBFB KO	peak32326
358.7943568401753	0.006964505090735604	0.07771154973330045	0.08961994857440372	0.9285892315253872	0.9716654615385438	CBFB KO	peak32327
95.92873323387629	-0.05329629585193106	0.11577971506106503	-0.46032498718641085	0.645282968448313	0.8310017188586654	CBFB KO	peak32328
47.846972981098695	-0.3260790959448067	0.19467138031700598	-1.6750232900892483	0.09392966215798186	0.25793756015251634	CBFB KO	peak32329
26.72320202344583	0.17768364806695441	0.2294855870284154	0.774269314111449	0.43877154611121544	0.6864827458342864	CBFB KO	peak32333
32.795187776424484	0.03598919132734369	0.21074707946112037	0.17076958513194082	0.8644049452844483	0.9442533218184216	CBFB KO	peak32335
38.13042162073126	0.28296502981155136	0.23222706213174857	1.2184843024497196	0.22303998644652734	0.4631217883735636	CBFB KO	peak32336
69.95503658862383	0.11497971322496549	0.14393370330936076	0.7988380107043891	0.4243843469965042	0.6746490858979455	CBFB KO	peak32337
284.89916983019305	-0.10609944451138956	0.09496432775278332	-1.1172557845888598	0.26388497484068024	0.5142299581813804	CBFB KO	peak32338
57.588290812053835	0.20630808025041134	0.1670190017956975	1.2352371768020345	0.21674224691585323	0.4547302838787289	CBFB KO	peak32339
24.947568891651564	0.2594608087780411	0.26621338488872576	0.9746347235188526	0.32974148303945217	0.5871277123885209	CBFB KO	peak32340
27.876231257346348	0.0070083873544095855	0.2805274531349273	0.02498289303271403	0.9800686087327543	0.9923565980161364	CBFB KO	peak32341
45.32711369665318	-0.059679238558891394	0.1676132679997208	-0.35605318881432946	0.7218007328348585	0.874041066920643	CBFB KO	peak32342
102.20208970691365	0.09332323125992302	0.1127972852914375	0.8273535220178498	0.408036715912693	0.6610605831999958	CBFB KO	peak32343
25.43527308522354	-0.10982272390984983	0.2403404049633499	-0.4569465709546298	0.6477094490903483	0.8324189328563236	CBFB KO	peak32344
54.22457530122154	0.2655516727643669	0.18012358933256362	1.4742748229054927	0.14040761114994652	0.3422992676980369	CBFB KO	peak32345
24.45324159903769	0.35600184846294813	0.2551553013383301	1.3952359468749498	0.16294470038266798	0.37838666954089323	CBFB KO	peak32346
24.279205819630054	0.5523982590371446	0.2875327650122084	1.9211663026079486	0.05471074493949805	0.172379156783838	CBFB KO	peak32347
22.24855705876204	0.5557569465156867	0.2441610311988025	2.276190200323877	0.02283462819602305	0.08700984406419533	CBFB KO	peak32349
31.833407641113165	0.330963092057208	0.230579465285839	1.435353714811195	0.1511863283409432	0.3598684575279025	CBFB KO	peak32350
42.475241669493144	0.5692130931555517	0.18813921710195541	3.0254887945403044	0.002482316025201272	0.013352935140517769	CBFB KO	peak32351
48.691653703906944	0.40083342646505343	0.1944599664352332	2.061264505044307	0.03927781255345137	0.13358192089853643	CBFB KO	peak32352
107.02223057596791	0.3889821815831219	0.12259233567598429	3.1729730854562965	0.001508865113910129	0.00866133493282911	CBFB KO	peak32353
29.59684024337639	0.12503596911964876	0.22685551616064215	0.5511700629360391	0.581517100145029	0.790876355242894	CBFB KO	peak32355
49.152118881019966	0.20498906512742024	0.18545924011893994	1.1053052142128659	0.26902735932151756	0.5203140505951956	CBFB KO	peak32356
27.43393794529944	0.2935725460049729	0.3002761288740818	0.977675272109559	0.32823495559628074	0.5854712977466157	CBFB KO	peak32357
19.144650979147166	-0.23806949222636012	0.37040946613676334	-0.6427197844302921	0.520405941018912	0.7493153186361118	CBFB KO	peak32358
34.051833346122706	0.3419267236877621	0.19278540526450003	1.7736131177494552	0.07612716638367291	0.2212245393919777	CBFB KO	peak32359
23.7321446589061	-0.2059223736645332	0.27062219335344384	-0.7609219743319057	0.44670367261476773	0.6930799193884672	CBFB KO	peak32362
64.16550313861707	0.09849859442364699	0.1780907054850822	0.5530810502174002	0.5802079119636883	0.7899222343659943	CBFB KO	peak32363
45.63986692982839	0.12860990255697557	0.20260842832388146	0.6347707428606332	0.5255779474116282	0.752820018782775	CBFB KO	peak32364
167.78208043322903	-0.08420967309818403	0.106545482013039	-0.7903636222498714	0.42931544068763344	0.6787688231842438	CBFB KO	peak32365
289.62697812660224	-0.08603652958783779	0.07492824043377506	-1.1482523690634472	0.25086439589992793	0.49870885645196505	CBFB KO	peak32366
197.12661336548697	-0.13939443364196832	0.08930642834728143	-1.5608555422226962	0.11855783896195898	0.3045697320746249	CBFB KO	peak32367
88.78624949324325	0.048485784640747244	0.14185514459806373	0.34179785849944466	0.732503021306114	0.8799824964775329	CBFB KO	peak32368
24.625808483577796	-0.11303239706212174	0.24207762825693985	-0.4669262412888059	0.6405526500572769	0.8281604957943937	CBFB KO	peak32369
69.51374120694061	-0.13688681646267986	0.15636228562063004	-0.8754465050146297	0.3813310053237248	0.6373355702107695	CBFB KO	peak32370
56.163389951187625	-0.15333907836618493	0.1671233484221588	-0.917520381286555	0.35887001782691635	0.6165453802754697	CBFB KO	peak32371
509.4146706211601	-0.0900106386105429	0.08446044948649188	-1.065713468940734	0.2865531871638332	0.5408192600252218	CBFB KO	peak32372
36.99949073836982	0.20709163459198068	0.19653256891986437	1.053726798210335	0.29200801611761934	0.5469103694068114	CBFB KO	peak32373
53.72502576450584	0.026601000505536942	0.19121157462311755	0.13911814992355004	0.8893567861255628	0.9547343703334654	CBFB KO	peak32374
24.07850667987197	0.21849318259246725	0.275603047484636	0.7927821719919391	0.4279047452358493	0.67776044687023	CBFB KO	peak32375
125.6936748617565	-1.0125843278355342	0.14341495592962875	-7.060521137923662	1.6587930901364653e-12	5.120950109929043e-11	CBFB KO	peak32376
55.24147794519127	-0.03553130180596681	0.16036839399433767	-0.2215605015488361	0.8246560334529979	0.9255687201258361	CBFB KO	peak32377
33.47887973275382	-0.09440503403396133	0.2286543750331401	-0.4128721963893265	0.6797002525846874	0.8510474157752436	CBFB KO	peak32378
29.752482028946105	-0.24760676182308528	0.24094977956958713	-1.0276280902410022	0.30412480547731285	0.5600149781787882	CBFB KO	peak32381
335.514473293073	-0.11429240120114469	0.13204064411464528	-0.8655850020082412	0.386717783251393	0.6418819810583167	CBFB KO	peak32382
81.30609593030613	0.08497363215176795	0.1270269375748556	0.668941830560104	0.5035325850408778	0.7372047982678711	CBFB KO	peak32383
739.9987688652485	-0.2918989345513754	0.07296927537118035	-4.000299209037543	6.326244514739436e-5	5.149831376644488e-4	CBFB KO	peak32384
134.20970735606718	-0.0072839670874189485	0.12691585964056457	-0.057392095109686854	0.9542328598134362	0.98210559512397555	CBFB KO	peak32385
35.40752650040637	0.011843717853251712	0.1914592598595613	0.061860250906324854	0.9506741220247925	0.9807802825907919	CBFB KO	peak32386
43.64333105809239	-0.38166887107510883	0.2112174655328079	-1.8069948435008805	0.07076308320306546	0.2094598328525621	CBFB KO	peak32388
124.00251159478954	-0.5161973921165839	0.1560586636105156	-3.3077137800236893	9.406088958061739e-4	0.005725541770154109	CBFB KO	peak32389
39.73568712408665	-0.06517635827923512	0.20355059860739078	-0.32019733041879944	0.7488187467722424	0.8882492628930541	CBFB KO	peak32391
182.2939098913442	-0.005351027068401633	0.10051125294265596	-0.05323808938541956	0.9575422076915934	0.9834418759288406	CBFB KO	peak32392
24.279334664182407	-0.15469256292648498	0.23394968011811018	-0.661221519295893	0.5084702627814457	0.7411374551834091	CBFB KO	peak32393
42.88847607308802	0.14524114704637495	0.2157927109010431	0.6730586331666167	0.5009099897428737	0.7353398381605972	CBFB KO	peak32394
28.180968354804534	-0.14231564591545426	0.24151650063611776	-0.5892584794025106	0.5556878932087269	0.7733092472588485	CBFB KO	peak32395
183.02989991165123	0.19770192500162	0.1447115414937508	1.3661793866673555	0.1718826657986455	0.39215585443525236	CBFB KO	peak32398
32.995045761891156	0.12465855953032112	0.2444074318573405	0.5100440628298232	0.6100205924390294	0.8087511915831259	CBFB KO	peak32399
36.124386183084034	0.12089145793645723	0.27402143006937646	0.4411751953336279	0.6590861690922307	0.83910982401297	CBFB KO	peak32400
1050.3610248104085	0.02464577237065367	0.055972792721196846	0.4403170035380482	0.6597075272585459	0.8394025411317106	CBFB KO	peak32401
209.74663639947426	-0.05051229124366215	0.0997974549028901	-0.506148090578203	0.6127526926735145	0.8104042044723401	CBFB KO	peak32402
910.2009472897798	0.04791690600025395	0.07993348894556043	0.5994597087196867	0.5488663705474777	0.7686726141084826	CBFB KO	peak32403
29.391821272786565	0.3809027432723179	0.27477018509799944	1.3862593684844855	0.1656677189824057	0.3825572157432015	CBFB KO	peak32404
1087.4937924492008	-0.0017215400585415801	0.06544849115483632	-0.02630373944708375	0.9790150722971176	0.9920715109723872	CBFB KO	peak32405
74.91248641427043	0.06945696520298389	0.1908642740665896	0.3639076277771681	0.7159269884954791	0.8709877450051654	CBFB KO	peak32406
87.6125859068619	0.1977295659030243	0.1501473275884746	1.3169036644126202	0.18787091804391193	0.41527684329843895	CBFB KO	peak32409
23.81430350983616	-0.33974161205916276	0.33776697332510275	-1.005846156936603	0.31448958012341666	0.5709668031547096	CBFB KO	peak32410
29.955595715633702	0.59553180226359	0.2045135028681626	2.9119436805475534	0.003591873916269479	0.018349177990158106	CBFB KO	peak32411
52.71562672021043	-0.2228665994304858	0.1880880207261694	-1.1849058678486988	0.2360546671058482	0.48017448350290154	CBFB KO	peak32412
18.863106970872416	0.06003308719439697	0.3385036304593538	0.17734842935932857	0.8592347125172074	0.9416522121132415	CBFB KO	peak32413
35.29856464891835	0.9086858775854736	0.24316696343725952	3.7368804739790535	1.8631743558038835e-4	0.0013574055829220727	CBFB KO	peak32417
47.402539272028875	0.8901909528884505	0.2140596163415017	4.1586122973717625	3.2018681490897017e-5	2.794738795211197e-4	CBFB KO	peak32418
43.4483431408444	-0.4196189686012045	0.22294703448342265	-1.882146446008931	0.05981613461409481	0.18463841795276859	CBFB KO	peak32419
400.4438014855262	-0.09759338448234746	0.08128714910953905	-1.200600409184419	0.22990624225828638	0.47238798707741553	CBFB KO	peak32422
134.51356659647436	0.00557830913743121	0.10254068839055586	0.05440093318063759	0.956615735386937	0.9830335270260767	CBFB KO	peak32423
102.61764814352541	-0.09696835536276707	0.14933613372010862	-0.6493294887659862	0.5161254291662045	0.7461222693174765	CBFB KO	peak32424
63.59412347625276	-0.0419620581311033	0.23406408106701798	-0.17927593990420335	0.8577210379588313	0.9409580255052209	CBFB KO	peak32425
83.12396180586533	-3.5351063813984676e-5	0.1815092340981365	-1.9476179264175307e-4	0.9998446025735993	0.9999163475749726	CBFB KO	peak32426
107.70337285355559	-0.043586379070303397	0.13605340866484072	-0.32036227168461306	0.7486937224224561	0.8881534850791656	CBFB KO	peak32427
120.66438290841874	0.08178331968375839	0.12454447354414568	0.6566595639008399	0.5113998401926324	0.7429442861971837	CBFB KO	peak32428
107.92802306455607	0.1042865797661767	0.11329866110868149	0.9204573006042854	0.3573338367330148	0.615228931147911	CBFB KO	peak32429
59.92404070690273	0.38649005127499336	0.13702856381330586	2.8205072031665277	0.004794779701355846	0.023540696888090445	CBFB KO	peak32430
300.1252369353632	0.21602476614829327	0.07718359704699335	2.7988429460830426	0.005128607568941807	0.024949355692927982	CBFB KO	peak32431
124.69238484711846	0.15504725906804698	0.13536811822442024	1.1453750048515976	0.2520538477974005	0.5002333396694765	CBFB KO	peak32432
198.1553194149368	-0.14019048338494813	0.09087138703575214	-1.5427351552342	0.12289504844953225	0.3123882884004528	CBFB KO	peak32433
260.2176193585551	-0.24508524858056935	0.0873868555883673	-2.804600839913897	0.005037892602041164	0.024565529860749395	CBFB KO	peak32434
84.69923385407084	-0.06709817504885562	0.14098353095294744	-0.47592917126787887	0.6341248389778624	0.824196673960829	CBFB KO	peak32435
106.40152551218898	0.23950175360482992	0.13465391478347766	1.7786467923338634	0.07529768750750618	0.21941853382947032	CBFB KO	peak32436
27.74982071011575	0.22880554521822896	0.212952705989076	1.0744430044010156	0.2826241769183792	0.5366213138388006	CBFB KO	peak32437
38.527369951543136	0.42683635224623473	0.17212631903222275	2.4797855124429242	0.01314614351514915	0.05528505078841513	CBFB KO	peak32439
66.23527771034367	0.42401873218608804	0.14964735837598284	2.8334528373080827	0.004604810239817639	0.02273911573491418	CBFB KO	peak32440
27.920530677881292	-0.034422403389612735	0.24444274011105654	-0.1408199047923197	0.8880122180082457	0.9542087976189232	CBFB KO	peak32441
19.89342201020252	0.22050779564935885	0.2757556272250353	0.7996493049601832	0.4239140124491924	0.6742770566313464	CBFB KO	peak32443
21.13008020597161	-0.206045117294762	0.30755151934444563	-0.6699531764107448	0.5028876394925248	0.7367781462709875	CBFB KO	peak32444
23.232500410055803	-0.7597939433009897	0.2895587592329144	-2.6239715397102836	0.008691104713433172	0.03908317629054522	CBFB KO	peak32445
34.21942118211514	-0.6651048907730555	0.24884632424741762	-2.6727535268383917	0.007523150286761419	0.03456641540390498	CBFB KO	peak32446
20.77710661358341	0.30276056923010963	0.28665602761326053	1.0561807185808645	0.29088565808716216	0.5456369468303583	CBFB KO	peak32448
27.461128219440653	-0.0389168829503904	0.2329570789376116	-0.1670560221988908	0.8673259688663577	0.9455720359610962	CBFB KO	peak32449
66.153849668852	-0.6238716049367721	0.16104313654239366	-3.873940972160223	1.070893615866641e-4	8.261571878710603e-4	CBFB KO	peak32450
106.85812782006951	-0.7089232023970528	0.15433785715049747	-4.593320235784858	4.362488253741219e-6	4.578778904623131e-5	CBFB KO	peak32451
44.29615175088988	-0.34739152530950107	0.19232375792172152	-1.8062850324029875	0.07087382857697787	0.20971379470972837	CBFB KO	peak32452
34.23105059911429	-0.5249155846849565	0.21909055091832122	-2.395884178869263	0.016580328563288085	0.06695533081919458	CBFB KO	peak32453
27.496979923191724	-0.20366438284365201	0.25750745109023165	-0.7909067562176567	0.4289984055383151	0.6785734421222624	CBFB KO	peak32454
35.08736250511641	-0.6507164531413369	0.2292948892797904	-2.8379021232667734	0.00454111053220168	0.022474278983216963	CBFB KO	peak32455
191.220425831728	-0.4137513995292402	0.11731271749928944	-3.52691002603146	4.20439611030136e-4	0.002810287797520354	CBFB KO	peak32456
65.97856154998263	0.035267376602287334	0.16481423809409299	0.21398258433323628	0.8305606383287223	0.9281302313121955	CBFB KO	peak32457
26.230231433659156	-0.11926191400705528	0.26898125954042434	-0.44338372944949267	0.6574882025307214	0.8380603797349243	CBFB KO	peak32458
22.7817197538621	0.04376649735847985	0.38939608678458515	0.11239583253103307	0.9105095595497928	0.9640498031212652	CBFB KO	peak32459
30.64010795511012	-1.327370992800197	0.33056796862988136	-4.01542532478814	5.9338685394004335e-5	4.864887191028619e-4	CBFB KO	peak32460
74.9071390251215	-0.3559478654043779	0.21922785583598073	-1.6236434190675417	0.10445193314552993	0.27851139075233167	CBFB KO	peak32462
47.21678416260064	-0.0060914587830144034	0.225185112382905	-0.027050894788535045	0.97841914069332	0.9917894035614706	CBFB KO	peak32464
33.88247562127566	0.09401211999666272	0.22437288902459993	0.41899946292689294	0.6752165248619375	0.8485063143189912	CBFB KO	peak32467
238.39125325938227	0.10618387591668278	0.10053351221027598	1.0562037830190245	0.29087512280774375	0.5456278931561832	CBFB KO	peak32468
143.32831071884715	0.061652600199843116	0.10680778798313713	0.5772294451934241	0.563784468383475	0.7785873625696327	CBFB KO	peak32469
1130.5543848029713	-0.014772183322867252	0.05539481675801697	-0.26667085816705693	0.7897225934169237	0.9089227161404655	CBFB KO	peak32470
241.61537902204265	0.1567464645123033	0.08859037054535297	1.7693397549574363	0.07683719283687393	0.22272550639543967	CBFB KO	peak32471
44.47854735193744	0.296367133542267	0.15743383813319595	1.8824868723045893	0.05976994064271442	0.18452675899124113	CBFB KO	peak32472
47.371107722063485	-0.051136775779122325	0.22780818883242898	-0.22447294823425987	0.8223893140370103	0.9245627077789356	CBFB KO	peak32475
37.134723994055406	0.1761916903628768	0.2231666558990441	0.7895072391217002	0.42981560041352224	0.679276626547163	CBFB KO	peak32476
680.5895831125745	-0.04588859828659054	0.07334589432990381	-0.6256464483231657	0.5315468656103116	0.7572034568620475	CBFB KO	peak32477
136.84534029424867	0.1417647054708283	0.10598447589310968	1.337598778275836	0.18102726292763735	0.405614615389384	CBFB KO	peak32478
91.88356616993252	0.1856884484169197	0.15977120341292292	1.1622147449000217	0.24514824676203617	0.4915878714607628	CBFB KO	peak32479
41.81504677141898	0.05128656539210159	0.20118747655218702	0.254919273659651	0.7987854497105316	0.9136202627872393	CBFB KO	peak32480
36.2283551300454	-0.2749169351280928	0.22623487751733676	-1.2151836982210025	0.22429603650746058	0.4647930541023264	CBFB KO	peak32482
20.592105540507582	-0.776157756854633	0.34821005709879166	-2.2289929340967514	0.0258143749256583	0.09598313772173986	CBFB KO	peak32483
24.933110823321314	0.48255821648256403	0.2473589321093242	1.9508420915614633	0.05107583301825717	0.16360324935677134	CBFB KO	peak32488
23.93706726234054	0.3319456097321448	0.24215823857926574	1.3707797499670404	0.17044362535764332	0.3898337930487441	CBFB KO	peak32489
22.117382200736625	0.7218209247609236	0.3344851322216631	2.158006007521355	0.030927364724227767	0.11078877674914311	CBFB KO	peak32490
96.56215517012711	-0.7691607429437292	0.18716923980359507	-4.109439904499497	3.966199089278349e-5	3.3817367961187463e-4	CBFB KO	peak32492
42.818854606794815	-1.8701086443623862	0.3138915280994701	-5.957818153568521	2.5562772706803948e-9	4.8392214243043574e-8	CBFB KO	peak32495
68.19156927365222	0.23162353499616337	0.1734732649486586	1.3352117115263553	0.18180706484424494	0.4067370536945986	CBFB KO	peak32498
23.84287287013336	0.21820587058163962	0.23421565103141853	0.9316451296944657	0.3515199519949761	0.6092849825628619	CBFB KO	peak32499
106.58147824671879	-0.12011370528327744	0.12401172452850867	-0.968567332967496	0.3327611087970316	0.5905059660897153	CBFB KO	peak32500
342.42949800345053	-0.0622757944940872	0.0942767874461812	-0.6605633919127539	0.5088923524272279	0.741400148634453	CBFB KO	peak32501
40.88532960439341	0.4825411998679349	0.18355863040181986	2.628812378974641	0.008568361996736069	0.03860191195709972	CBFB KO	peak32502
25.171360445670608	0.09158247701487231	0.2471214367708305	0.37059705629585604	0.7109376749202683	0.8681911074056923	CBFB KO	peak32503
25.275353604668855	0.03723229726741406	0.23758049861400912	0.15671445040573137	0.8754698980282882	0.9489831525364817	CBFB KO	peak32505
37.53351416603515	0.4848614769818942	0.3073836231371547	1.5773822692094066	0.11470759272266953	0.2976211981362091	CBFB KO	peak32506
39.35443178510778	0.22008887350985148	0.21299704653449517	1.033295424001139	0.30146566807722497	0.5571610349150018	CBFB KO	peak32507
351.5987940349237	0.028356480958004533	0.08040376468795346	0.35267603535799436	0.7243313273836451	0.8754090104054951	CBFB KO	peak32508
1226.1572764808673	-0.0333087581080499	0.05849461555715431	-0.5694328920839622	0.5690624004115604	0.7821517291844534	CBFB KO	peak32509
489.28561363169473	0.0458038834504363	0.06257074833422284	0.732033492803602	0.46414812529575133	0.7068061200972152	CBFB KO	peak32510
127.10800577110622	-0.015337232536302117	0.10659901346601028	-0.14387780934945035	0.8855969589225303	0.9531778014196141	CBFB KO	peak32511
45.21671391380124	-0.20588655119178412	0.19273232084775863	-1.0682512942622435	0.285407172372815	0.5394995730646145	CBFB KO	peak32512
40.92228585173998	-0.6736806165219523	0.2617661175911036	-2.5735974644903705	0.010064729466153709	0.04420241713046441	CBFB KO	peak32516
79.661128245492	-0.34055941050518684	0.13770205859363388	-2.4731613599924156	0.013392365966818755	0.05614381952322848	CBFB KO	peak32518
137.84704082352516	0.3803386579586885	0.11598528704483123	3.2791974538260016	0.0010410276864994364	0.006260742886488018	CBFB KO	peak32519
62.2673931261247	-0.15463997312834502	0.15937558803897978	-0.9702864474484227	0.3319037307130865	0.5896166036190574	CBFB KO	peak32521
25.638525541523553	-0.911047352944342	0.2790408791450925	-3.2649243212519625	0.0010949332676644683	0.006540342783078369	CBFB KO	peak32522
33.06529020492605	-2.071816734079774	0.3343274979268749	-6.196967784363726	5.756127679319516e-10	1.216780715849166e-8	CBFB KO	peak32523
28.39473611648499	1.280964639453675	0.21891391164208385	5.8514537968149085	4.872946584947499e-9	8.794286634177147e-8	CBFB KO	peak32528
48.81664716963958	0.22678976348949317	0.18853764372650286	1.202888500179199	0.22901947105976656	0.47124028517031324	CBFB KO	peak32530
156.13071928799758	-0.23844135317759063	0.10675147092107488	-2.233611875511099	0.02550862186034272	0.09503037642676339	CBFB KO	peak32531
140.57297043810698	0.07650688883926397	0.10197728254880686	0.75023462997896	0.4531134054490513	0.6979759897842045	CBFB KO	peak32532
257.391973959506	-0.034544850834469724	0.08134590523433363	-0.4246661308268212	0.6710800772024484	0.8461913981019291	CBFB KO	peak32533
30.88710230446063	0.2849226463680897	0.19088135820451033	1.4926687920086128	0.13552390632876715	0.3342079103508202	CBFB KO	peak32534
44.7478672946451	0.2323758381961267	0.24686632885524748	0.9413022799572742	0.3465499747070761	0.6045693426179064	CBFB KO	peak32535
35.053052179030644	1.0613459821940145	0.199317754343998	5.324894341134616	1.0101173745186873e-7	1.4546381377978347e-6	CBFB KO	peak32536
22.545410898534023	0.7582051542075479	0.27428448101551617	2.764302053839701	0.005704470642878685	0.027346227283142267	CBFB KO	peak32538
33.381872155590045	0.43753908824519105	0.208410042673423	2.0994146089726184	0.035780367992613756	0.12428681314526575	CBFB KO	peak32539
30.660328209178804	0.8438315652297221	0.1924694539991688	4.384236291507152	1.1639338301059687e-5	1.1163383327954505e-4	CBFB KO	peak32540
49.25268928019331	0.5944466475908159	0.21220601904459055	2.8012713789513466	0.005090169371524006	0.024793475339512153	CBFB KO	peak32541
85.6986113830954	0.32503629484804913	0.1794726417321246	1.8110631888574327	0.07013107089205128	0.20810617638371878	CBFB KO	peak32542
68.07762144457355	-0.0900291472933136	0.1373129275051983	-0.6556494638125412	0.5120496917427488	0.7433596300464141	CBFB KO	peak32545
83.21593925904082	0.055393686947896315	0.13182253968463417	0.4202140778080704	0.674329071463522	0.8480477172733426	CBFB KO	peak32546
63.23524337742348	-0.08168552553711478	0.15994234967909055	-0.5107185539102632	0.6095481468688209	0.8084710837938988	CBFB KO	peak32547
33.996962540539414	0.12570431715459368	0.21647195711985578	0.5806956190865589	0.5614456148440108	0.776970395975772	CBFB KO	peak32548
32.81294827503863	-0.3429756356809595	0.27172248245141234	-1.2622276691524346	0.2068668751168006	0.4416407677028034	CBFB KO	peak32549
177.34112802715978	-0.17489827561718424	0.15251717237729187	-1.1467448084109948	0.25148710553409725	0.4995123216958025	CBFB KO	peak32550
42.54720167712021	-0.04832480181763532	0.17117825280311252	-0.2823068995406678	0.7777081955877919	0.9030740113014938	CBFB KO	peak32551
66.73926628562772	-0.08096920876443972	0.1565186595139378	-0.517313456528993	0.6049373619482156	0.805604200846469	CBFB KO	peak32552
516.4611088130433	-0.05677854013050198	0.06945094668320533	-0.8175344303007493	0.4136230815722485	0.6659366872215042	CBFB KO	peak32553
42.76077093651786	0.08593059964107568	0.2774153818705771	0.3097542719572953	0.7567478280274056	0.89243180406183	CBFB KO	peak32554
72.15460859934512	-0.06552851930748696	0.14332820072861116	-0.45719208763084795	0.6475329850122786	0.8323717461532185	CBFB KO	peak32556
680.3054134169702	-0.08226853443875366	0.08607433162679536	-0.9557847604958116	0.3391809891900632	0.5968514213797456	CBFB KO	peak32557
63.03838827333412	0.1364712836891457	0.24114274701207425	0.565935676606987	0.5714375077995981	0.7838251246406365	CBFB KO	peak32558
32.430459605927105	-1.7430061289079066	0.342997551063809	-5.081686803599508	3.7409786668939316e-7	4.8728314432196915e-6	CBFB KO	peak32562
76.18958668584716	-1.6671785794679401	0.21899528796084358	-7.612851376811506	2.681140384231215e-14	1.0634973620478147e-12	CBFB KO	peak32563
36.85626538907312	-1.7436884355094375	0.285790560525496	-6.101280715161616	1.0522192361049532e-9	2.1289916995432713e-8	CBFB KO	peak32565
97.3800600355941	-0.769455923936827	0.14859422367212397	-5.178235767997593	2.239940422629056e-7	3.0324001389569e-6	CBFB KO	peak32570
27.16575963841874	-0.5712216670574305	0.24400550389027265	-2.341019599764046	0.019231157503455082	0.07568293242110112	CBFB KO	peak32571
22.941824555654208	-0.15204989698582824	0.2619047826043906	-0.5805541062436455	0.5615410108304626	0.7770415779100984	CBFB KO	peak32572
87.2298940773739	-0.07979242629692554	0.1585383973794275	-0.5033003210317534	0.6147531407749098	0.8117699119668148	CBFB KO	peak32573
119.3179538549467	-0.3640765201577711	0.12919987530432528	-2.817932442273671	0.004833397849061385	0.023697917852892943	CBFB KO	peak32574
23.525753856326492	-0.25770988142546514	0.2762784352479235	-0.9327904336587272	0.3509281814329077	0.6087940774696129	CBFB KO	peak32575
22.387535977257826	-0.7556128455854612	0.352428999723461	-2.1440143863824055	0.03203173408444979	0.11389739648058357	CBFB KO	peak32576
50.54249335086953	-1.2855869905051627	0.21103368744561152	-6.091856736552971	1.116085454749692e-9	2.2498712795329758e-8	CBFB KO	peak32579
192.42142755306784	-2.155975607628762	0.15110288247132844	-14.268262606028415	3.450686746099031e-46	2.4323048839644172e-43	CBFB KO	peak32580
374.7864082356143	-2.385679166842331	0.12672433560467	-18.825738209310565	4.6468727781374686e-79	3.6030139515917563e-75	CBFB KO	peak32581
43.76821485450555	-1.3602297067178084	0.2981993317700336	-4.561478051086966	5.0794786655558275e-6	5.2542038866101594e-5	CBFB KO	peak32582
31.812635450728923	-0.3200727728581672	0.2606312134627945	-1.228067692298329	0.21942155785857465	0.4582566308307086	CBFB KO	peak32583
46.93738175971652	-0.6339462438157598	0.23688695998822626	-2.6761550903741944	0.0074472174549474355	0.03426989022871871	CBFB KO	peak32585
51.4767184553573	-0.4384989027734145	0.2262560437676036	-1.938064926229391	0.052615301875311986	0.1674178401704941	CBFB KO	peak32587
46.06154042608539	-0.8967679878196207	0.2271399956521421	-3.9480849035191197	7.877886742931106e-5	6.267889377197384e-4	CBFB KO	peak32588
24.993051312395632	0.02782865618382303	0.2662138110718265	0.10453498288379429	0.9167448080175455	0.9668740084359133	CBFB KO	peak32591
49.34267446999784	0.3571463511777753	0.19636618464538652	1.8187772595507636	0.06894541911174203	0.20546001441070313	CBFB KO	peak32592
65.84625359734927	-0.2871731593577283	0.19426545984469515	-1.4782512526277594	0.1393405401540053	0.34060996638975466	CBFB KO	peak32593
28.966253898160662	-0.23311274702023407	0.2588361145135502	-0.9006190942803327	0.36779087877101985	0.6250007546946867	CBFB KO	peak32594
27.744604200309084	-1.2432217926199527	0.2770221184097369	-4.487806965583639	7.196008454400663e-6	7.192054067122466e-5	CBFB KO	peak32595
133.0054172084002	-0.948520562414845	0.14651755864933091	-6.473767179570572	9.558915505710564e-11	2.272772552268842e-9	CBFB KO	peak32596
29.567304946155375	0.4530369690118034	0.21594000827693505	2.0979760657913853	0.03590725970725252	0.12461584292280739	CBFB KO	peak32597
22.033087404631033	0.17814439234371643	0.2416830372030095	0.7370992784821646	0.46106197790952874	0.70441317378369706	CBFB KO	peak32598
50.7339077799921	0.34693409455611723	0.22816440974574653	1.520544308127288	0.12837423165364656	0.32199426240725665	CBFB KO	peak32600
43.90835387771212	0.28661659810706214	0.2256034021368467	1.2704444852884178	0.203926345761974	0.4376589795217028	CBFB KO	peak32603
23.090285564574103	0.33298213626125966	0.29275311636847756	1.1374161969369005	0.25536433945960774	0.5043417248385144	CBFB KO	peak32604
26.61997678112439	0.24780443071962105	0.2824233159955763	0.8774219998305752	0.38025746809560373	0.6363609355255441	CBFB KO	peak32607
31.298480471669205	0.3777506962903747	0.21918575073872362	1.7234272529908459	0.08481129006319146	0.23962092825014963	CBFB KO	peak32608
112.67862406512091	0.19832025704313994	0.10736142869596364	1.84722073329298	0.06471515565968917	0.19602294630787379	CBFB KO	peak32609
94.58565902205741	0.12080157065952012	0.13936817830319373	0.866780151181411	0.3860624795514747	0.6414013265184466	CBFB KO	peak32610
35.3689252586921	0.22175885987262228	0.19987167058353206	1.1095062107861	0.2672118666336596	0.5181837744919453	CBFB KO	peak32611
34.65550704567809	0.38287840104887566	0.27523830099489927	1.3910796559377512	0.1642012732513548	0.38038357199980766	CBFB KO	peak32614
34.75231006807194	-0.795598520903009	0.24037864442803394	-3.3097720589783934	9.337197575647649e-4	0.005687602272676602	CBFB KO	peak32621
41.22818477790873	0.006077378628969177	0.18289580001165592	0.033228639632959675	0.9734922596038769	0.9896533168047271	CBFB KO	peak32622
172.12335688860784	0.22756181146245055	0.10450821578394599	2.1774537987797835	0.029446725391574825	0.10661772851851681	CBFB KO	peak32623
51.931122280135845	-0.2024252829861145	0.1819891678010822	-1.1122930305795418	0.2660121794695746	0.516782470029516	CBFB KO	peak32624
93.0024965965121	0.26958472715363324	0.1499413573905961	1.7979344181296628	0.07218740110850852	0.21268726113286468	CBFB KO	peak32625
26.472872411662077	-0.2663371235398866	0.30286184238068586	-0.8794013846257691	0.3791836816388522	0.6354046089969068	CBFB KO	peak32629
19.143589281380333	0.16315722925130835	0.31308022649035294	0.5211355283606063	0.6022723626190807	0.8038894299621092	CBFB KO	peak32630
20.979335837285426	0.16665130710148718	0.3396621551388503	0.4906384316891645	0.6236821994633661	0.8175655524866168	CBFB KO	peak32631
61.35275282513476	-0.165446015444246	0.14817319364651813	-1.116571839835847	0.26417743766555074	0.5145752583489961	CBFB KO	peak32633
387.8890032385752	0.20927706076216895	0.09448912357442486	2.2148269858523	0.026771942203252682	0.09876088026645753	CBFB KO	peak32634
43.57140290704713	0.1291014795913937	0.20032955111186834	0.6444455092863491	0.5192865817596835	0.7484666856301223	CBFB KO	peak32637
27.348818185497485	0.03666574836381356	0.2439471507886589	0.15030201519171896	0.880526343158806	0.9509775862385819	CBFB KO	peak32641
43.779352578756004	0.25219329989266764	0.18629745989086305	1.3537130352738451	0.17582794776308885	0.3979567133881892	CBFB KO	peak32642
94.39368125099172	0.02237364474387744	0.12681211075665705	0.17643145130523685	0.8599549976328711	0.9419510784510721	CBFB KO	peak32643
71.11636507875568	-0.29840289629315353	0.1542862494474128	-1.9340861376947382	0.05310253801459971	0.1685885136256883	CBFB KO	peak32644
27.15748271470603	0.13475630221543775	0.23275727205622337	0.5789563566584801	0.5626186219258558	0.7777462021534686	CBFB KO	peak32646
35.44123761816145	-0.09566056028720177	0.2195329478422687	-0.4357458013816337	0.663021171003499	0.8414054124911335	CBFB KO	peak32647
155.2547113186821	-0.18758215514693602	0.11780648518969888	-1.5922905674070513	0.1113194313912182	0.29128198989578996	CBFB KO	peak32648
32.26770424334768	0.07052590245615746	0.2174667746950017	0.32430656386507967	0.7457059507655582	0.8866427192925619	CBFB KO	peak32649
23.58523207680335	0.45571534455683044	0.299645999755196	1.520845747746139	0.12829855106556942	0.32184198485242943	CBFB KO	peak32651
47.84100767084678	-0.13510459844983191	0.19295736800608665	-0.7001784894037847	0.48381584337320793	0.7223820145529672	CBFB KO	peak32653
40.646675421585925	0.5857120370479922	0.23697374970105123	2.4716325659989082	0.013449767455486273	0.056331560009517896	CBFB KO	peak32654
58.51350435929573	0.38083380092926866	0.16297312859171198	2.3367889186403947	0.019450162314033955	0.07636529134750727	CBFB KO	peak32656
123.21751165601846	-0.24844267643374834	0.1260754982583546	-1.970586512572318	0.04877119059735121	0.15794510942209677	CBFB KO	peak32657
20.009354377906913	-0.16139626298838028	0.25900195223435124	-0.6231468975274173	0.5331879937903248	0.7584914474021076	CBFB KO	peak32658
38.82285895990498	-0.2534421889419438	0.20539596273861818	-1.2339200126560816	0.21723271139669714	0.45538007202564973	CBFB KO	peak32659
23.13666089344108	-0.7536846936051583	0.2930188963658737	-2.5721368244595433	0.01010729379158628	0.0443615794453359	CBFB KO	peak32660
151.08004153155514	-1.0737539759117205	0.1463387696378156	-7.3374538993954355	2.176953449740009e-13	7.636146708831823e-12	CBFB KO	peak32661
34.85148991254868	-0.5897267461036716	0.2273460505568918	-2.5939608128626648	0.009487730019777794	0.04204436586402493	CBFB KO	peak32662
160.0861822521366	-1.7794563704529367	0.168067278616323	-10.58776214562989	3.39613755118996e-26	4.919523971521669e-24	CBFB KO	peak32665
26.484641704563717	-0.157089385480633	0.2389774086213686	-0.6573398983061304	0.5109623874151299	0.7426447114405044	CBFB KO	peak32666
110.71587048141002	0.711704599269179	0.15280248289684228	4.657676928912564	3.197975487014833e-6	3.446901893265571e-5	CBFB KO	peak32667
25.43640282301793	0.9194193173135078	0.20978564315679402	4.382660812619731	1.1723856743678234e-5	1.1234206137777635e-4	CBFB KO	peak32668
27.22312147532813	-0.5041246546722079	0.2907560227548491	-1.7338407985352744	0.08294633445907836	0.23573839128033058	CBFB KO	peak32669
72.1542333181313	-1.3993564313852267	0.20931099662923422	-6.685537090361263	2.300792366351454e-11	6.031146452287008e-10	CBFB KO	peak32670
43.66529569480686	-0.296357010623899	0.22797355762520796	-1.2999622136489817	0.19361392027685406	0.423541950600883	CBFB KO	peak32671
68.06011160161108	-0.16318420876707804	0.16688101326030477	-0.9778476627088765	0.3281496736542855	0.5854042355664287	CBFB KO	peak32672
28.589081027427252	-0.32211419459612156	0.28408732233097034	-1.133856280361743	0.25685483863022646	0.5062624061793152	CBFB KO	peak32673
139.45018946364684	-0.04307628661527095	0.12838860167117638	-0.3355148825874447	0.7372367200013512	0.8822445470786626	CBFB KO	peak32674
175.02672738525035	-0.028761239789608397	0.11776262489117459	-0.2442306276391758	0.8070522077208513	0.9174313213620874	CBFB KO	peak32675
31.64724854394939	-0.22033819803595897	0.23951646902114154	-0.9199292179633387	0.35760974918619104	0.615452227107015	CBFB KO	peak32677
25.753431390863494	-1.091605831410547	0.323143374695521	-3.378085137716665	7.29924781034227e-4	0.00457835350692644	CBFB KO	peak32678
138.21560056876143	-0.9468666244279323	0.1562429235065476	-6.0602208610635255	1.3593476436374433e-9	2.7028983062899788e-8	CBFB KO	peak32682
86.0627469128603	-0.7352866872560252	0.18759297555236346	-3.919585395407208	8.870142856982972e-5	6.971885906993942e-4	CBFB KO	peak32683
70.10965845267188	-1.0591803246030596	0.20014463928112	-5.292074413821054	1.209366610252883e-7	1.714751488506684e-6	CBFB KO	peak32686
22.294027986859238	-0.6619698292622203	0.32711820946082154	-2.0236410267509224	0.04300710049616101	0.14346623520299093	CBFB KO	peak32688
36.14438874226356	0.3139515927780304	0.20270163026256763	1.5488360521390785	0.1214211365388566	0.3096333517907141	CBFB KO	peak32689
53.85961910028984	-0.3594031086039478	0.2111258438710099	-1.7023169784156307	0.08869596373192268	0.24749224715931353	CBFB KO	peak32690
22.49647686039654	0.147879822324261	0.295623394329824	0.5002304457653071	0.6169128228739811	0.8131010555841119	CBFB KO	peak32691
45.88604028190364	-0.17226704069606394	0.2192070311774241	-0.785864576381369	0.43194682945728285	0.6811163377305831	CBFB KO	peak32692
24.450498924090393	0.1132381954936239	0.28691261326778744	0.3946783454512472	0.6930802859107904	0.858723105078903	CBFB KO	peak32693
46.12527424650846	0.1327211545822304	0.17780702093712675	0.746433711575209	0.4554054611242327	0.6999100425367569	CBFB KO	peak32695
28.95106341673606	0.06253433514939154	0.2345739218814852	0.26658690210664604	0.7897872413891205	0.9089824814978308	CBFB KO	peak32696
24.790672800145828	-0.08256996130976813	0.24804436094255763	-0.3328838478569152	0.7392219623283045	0.8833284406503188	CBFB KO	peak32699
23.707656386186393	0.3107876900749247	0.2630219441689317	1.1816036530979117	0.23736300335996824	0.4817127631637847	CBFB KO	peak32701
41.31888312339563	0.32465665000193433	0.18504992776543136	1.754427326302272	0.07935731239058345	0.22816292090142984	CBFB KO	peak32702
238.28952999456877	0.018132696369215766	0.10025836716822972	0.1808596816541984	0.85647771626741	0.9403936759467149	CBFB KO	peak32703
61.3111762991938	-0.026232234219882206	0.2009862317149985	-0.13051756827343233	0.8961569555582003	0.957686730424061	CBFB KO	peak32708
59.56432610815476	-0.16844235563362606	0.17358484764366444	-0.970374764388451	0.33185972278328446	0.5896095238755238	CBFB KO	peak32709
47.78387896950971	0.22838844417425588	0.16871982233968202	1.3536550774362694	0.17584644634717195	0.39797380261213244	CBFB KO	peak32710
52.05761573406868	-0.7357643936896479	0.2195075922717532	-3.351885855404774	8.026310391670243e-4	0.004980321879329746	CBFB KO	peak32714
24.87033038241072	0.2570775323243253	0.2792378565636662	0.9206399715566921	0.35723842608262457	0.6151509320779653	CBFB KO	peak32715
87.89825680968495	0.19874667653500794	0.173643312647712	1.1445685612910743	0.2523879217482276	0.5006670290319286	CBFB KO	peak32716
78.57827611207652	0.24629323631515335	0.1602456077548521	1.5369733983095446	0.12429982379983649	0.3149916699757132	CBFB KO	peak32717
427.2623050105899	0.03813175534525022	0.0846339235778537	0.45054930379274327	0.6523144118885544	0.8352888085408695	CBFB KO	peak32718
312.29988058028727	-0.12222732116434427	0.09276477342934782	-1.317604912358633	0.18763594031006237	0.4149815959907234	CBFB KO	peak32719
45.49449131570638	-5.670281512025348e-4	0.1780719519023483	-0.0031842642546732096	0.9974593290072192	0.9990153374019338	CBFB KO	peak32720
45.14138385245299	-0.1522469764028388	0.19115921937020408	-0.7964406681740691	0.4257759483642687	0.6759074464399704	CBFB KO	peak32721
20.985325992308105	0.1243020694823095	0.28608891417705795	0.4344875432865603	0.6639344385820531	0.84200784722734	CBFB KO	peak32722
56.955719758752466	0.1873300263632779	0.15504678353939255	1.2082161402315268	0.22696413501841478	0.46832592487958324	CBFB KO	peak32726
292.7150341273634	-0.04646933421473239	0.11497165655738469	-0.4041807833875874	0.6860797837245913	0.8545919308237344	CBFB KO	peak32727
86.455697835145	0.23787660544129155	0.12577554949207315	1.8912786022555477	0.05858716352576997	0.18171678934359867	CBFB KO	peak32728
25.345040053053857	0.2783163683033687	0.2939565667173341	0.9467941859961752	0.34374366497795	0.6015820402110601	CBFB KO	peak32729
70.88240822760285	0.0011468426505363935	0.14139507682265093	0.008110909349233253	0.9935285016128358	0.9974487210651585	CBFB KO	peak32734
23.336322529618172	-0.2086026805879212	0.25564871959955593	-0.8159738914971806	0.41451506839646757	0.6666587921517381	CBFB KO	peak32735
24.617910074458283	-0.020364046418781992	0.2745046167437446	-0.07418471375944917	0.9408634089859141	0.9764640294561333	CBFB KO	peak32740
20.245918982268154	0.5008647405318656	0.274730176196675	1.8231151286901386	0.06828595571640793	0.20393315717297128	CBFB KO	peak32741
17.232387691579767	-0.5527212242657499	0.3890660166818704	-1.4206360889074932	0.1554225812166375	0.3666933463950581	CBFB KO	peak32743
204.2791561473124	0.27221293110766154	0.15466967425472422	1.759963175841156	0.07841405041368496	0.2261748309915547	CBFB KO	peak32744
83.61286874745666	0.0236183912814543	0.15308884045784474	0.15427898735674317	0.8773897646076432	0.9496518394062642	CBFB KO	peak32745
297.469706001849	0.021280883817648227	0.07867980084657787	0.27047455113854457	0.7867951927977758	0.9073748728513373	CBFB KO	peak32746
943.5266726866741	0.006312429740043417	0.07060999157513626	0.08939853410584742	0.9287651884223853	0.9717135937864962	CBFB KO	peak32747
82.00995450829265	0.10892521324516574	0.16491710924919306	0.6604846140043454	0.5089428888983156	0.74143583570281	CBFB KO	peak32748
20.901171438910794	0.7492960502363523	0.3313184426762174	2.2615585301679255	0.02372469262343972	0.08970760485081275	CBFB KO	peak32751
34.578438653406145	-1.7269067382964667	0.3235734379932969	-5.336985473857842	9.45046079466652e-8	1.369094732824739e-6	CBFB KO	peak32752
62.97151448243491	0.14234744802776444	0.1626068317157108	0.8754087791134981	0.38135152468228	0.6373481260243549	CBFB KO	peak32756
569.8824243842514	-0.06845741346184804	0.1102041082927813	-0.6211874903971453	0.5344762692662234	0.7594597597541476	CBFB KO	peak32757
64.49922339520829	-0.03601096397600211	0.17360389377276694	-0.20743177582835481	0.8356726687024815	0.9305190500637239	CBFB KO	peak32758
45.90607868632967	-1.2617387381395437	0.24366600318071024	-5.178148455957556	2.2409887549358296e-7	3.0335405898042036e-6	CBFB KO	peak32759
100.46924151594718	-2.290855748334958	0.21552591030181256	-10.629143127742504	2.1810714613976133e-26	3.2067192277608283e-24	CBFB KO	peak32760
38.43089387092673	-0.16029007694886896	0.2183392437967529	-0.7341331506033766	0.4628675910593235	0.7058191765580011	CBFB KO	peak32761
100.48187362860126	-0.042757117201236594	0.14722497564035958	-0.2904202701699436	0.7714947382767745	0.8999966184194499	CBFB KO	peak32762
65.20531365487048	0.12112039371868777	0.16666096709030948	0.7267472152195997	0.4673808239531245	0.7094774351508037	CBFB KO	peak32763
29.41637581012431	0.36114465590626177	0.2159491552158169	1.672359660519803	0.09445342163942762	0.2590290888232997	CBFB KO	peak32764
46.99966188046846	0.34669605561686906	0.20889656950426655	1.6596541362053725	0.09698405087567465	0.2638479886768884	CBFB KO	peak32765
41.6796613852606	-0.09515837387790485	0.23354752723783195	-0.40744757610300364	0.6836792901211789	0.8533479288080961	CBFB KO	peak32767
26.94267243609179	0.22400933947815388	0.2568400038309467	0.8721746462268312	0.38311310870383974	0.6387342982406574	CBFB KO	peak32769
20.186386862652206	-0.005539085786661095	0.3023047978719364	-0.018322851061753853	0.9853812980143588	0.9942524332984476	CBFB KO	peak32770
42.92436972952499	0.3359326708769646	0.20145124108800722	1.6675631734142904	0.09540247390449205	0.26086450717626936	CBFB KO	peak32772
1004.6997069479306	-0.07583735661493927	0.08709906610503308	-0.8707022934492401	0.3839167259160034	0.6394372882444286	CBFB KO	peak32773
31.871247437694276	0.2296586884758809	0.27375384798969904	0.8389240559077826	0.4015119276356475	0.6552529125339916	CBFB KO	peak32774
38.709661405113714	0.24015274663295588	0.22852757852816913	1.0508698695346033	0.29331836044803034	0.5483397739054284	CBFB KO	peak32775
123.7789193188622	-0.1462229688093291	0.1705486156895786	-0.8573682537269876	0.39124139835730853	0.6461118028480987	CBFB KO	peak32777
39.12391696740576	-0.29401634461814585	0.23117491354526817	-1.271834993292091	0.20343175285789875	0.43694289984038043	CBFB KO	peak32780
50.584355075295534	0.08613323492394835	0.1945442654263271	0.4427436333586844	0.6579511780727583	0.83835306494963	CBFB KO	peak32781
25.516331431555425	0.19156780484100697	0.25486020221214484	0.7516583726224407	0.4522565299485972	0.6972964629195219	CBFB KO	peak32782
26.419933016508363	-0.4737740344991306	0.30076062721177665	-1.575252847725739	0.1151980930877046	0.29852535445808287	CBFB KO	peak32784
23.18091831221242	-0.33961977216661254	0.25036417245402215	-1.3565030844378567	0.17493915465169324	0.3966366246634573	CBFB KO	peak32785
182.36469563299985	-0.8621474968901603	0.15156746191099682	-5.688209632991209	1.283781700209696e-8	2.164154208641632e-7	CBFB KO	peak32786
45.58336160713854	-0.6756942838107298	0.20070928750451208	-3.366532222857598	7.611968853857386e-4	0.004751642540599221	CBFB KO	peak32787
67.92152439827721	-1.6252161494645363	0.23846835267766434	-6.815227812058262	9.411450535827842e-12	2.607155850860515e-10	CBFB KO	peak32788
23.925544275573806	-0.4539129722834055	0.31806815738203537	-1.427093412995144	0.15355297090084613	0.36383838392279344	CBFB KO	peak32792
21.56183233915048	-0.22614196796926855	0.34344409953859	-0.6584534958471716	0.5102467700144866	0.7421977301490353	CBFB KO	peak32793
43.29316117200685	-0.2651532096168617	0.2001444768825841	-1.3248090266933288	0.18523450013653403	0.4114618495742533	CBFB KO	peak32795
26.994708978875884	-0.2300932378439596	0.249173732001422	-0.9234249372748748	0.35578580111934477	0.6136616709301789	CBFB KO	peak32796
139.7262916798899	0.2503352280319313	0.129300306144218	1.9360760658425225	0.05285838540586998	0.16800527464093548	CBFB KO	peak32797
137.14936657670026	0.5947997482768459	0.1086440041409435	5.474759081092172	4.381072363667029e-8	6.732893798696672e-7	CBFB KO	peak32798
25.064944228412813	0.29831618802955623	0.2239703717263926	1.3319448716814482	0.18287830454101953	0.4082718172222409	CBFB KO	peak32799
38.71758494662968	0.300131190904732	0.21080431550254175	1.4237431059665058	0.15452085059209636	0.3652400314266251	CBFB KO	peak32800
33.866907174679575	0.5488893819969657	0.21822161020127429	2.515284263051233	0.01189364437101266	0.05083439117712702	CBFB KO	peak32801
45.73558916718728	0.029745284627878215	0.1732923603663695	0.1716479858950021	0.8637142799875327	0.9439842424883029	CBFB KO	peak32803
78.80774551696402	-0.16942559560624074	0.17221700730629072	-0.9837913122303571	0.32521813184266846	0.5823252502574302	CBFB KO	peak32804
135.67816840463536	0.004426295758612918	0.10972376924537551	0.040340354592762695	0.9678217816359485	0.9873449652287737	CBFB KO	peak32805
221.03314911713636	-0.0761754621893984	0.08538503653502728	-0.8921406522810251	0.37231754766999464	0.6292876397516494	CBFB KO	peak32806
92.33002994575864	-0.2697151083470211	0.14294756432576827	-1.8868115005608475	0.059185683720509925	0.18316554035441007	CBFB KO	peak32807
45.074146029706256	0.30693325293050105	0.2431745641067844	1.262193083630731	0.20687931684843922	0.44164900191461937	CBFB KO	peak32808
25.17468013820686	0.4601800596149024	0.2153273487372628	2.13711849569282	0.032588354964190824	0.11543916189693249	CBFB KO	peak32809
32.64072725699905	0.24990051268646574	0.250335319131488	0.9982631038779076	0.3181517938679524	0.5748568569883713	CBFB KO	peak32810
18.259143637851327	1.3617666341399841	0.2494149881946712	5.459842826595128	4.7655627858707924e-8	7.275965841555593e-7	CBFB KO	peak32811
76.54816083487847	0.2571113965375533	0.13831136769487515	1.8589317770666516	0.06303680919611401	0.1921759761182526	CBFB KO	peak32813
27.323799019179376	0.179661077212615	0.236188091783366	0.7606694980092472	0.4468544977382167	0.6931912512764029	CBFB KO	peak32815
30.925246632361205	0.16675435009040748	0.23097453838634574	0.7219598803201475	0.47031914407384084	0.7118692501444982	CBFB KO	peak32816
37.44687969471232	0.937270133287393	0.23453356538138584	3.9963155455521036	6.433596707438062e-5	5.226884869260839e-4	CBFB KO	peak32817
37.08705778648	0.09974675227710936	0.19927435259528206	0.500549874974081	0.6166879468674191	0.8129449652322182	CBFB KO	peak32819
286.23554628729096	0.07269607785269062	0.10524552445036367	0.6907284488565197	0.4897362077338195	0.7267872990272749	CBFB KO	peak32820
35.52403823136755	-0.14639826282822074	0.2237901375219117	-0.6541765622441097	0.5129980597865498	0.7439878011154247	CBFB KO	peak32821
55.3918463482332	0.7602444972709136	0.18771106376040309	4.050078253465656	5.120050847552391e-5	4.264846606415078e-4	CBFB KO	peak32824
41.077366032015945	0.12183510616791574	0.19639557183272974	0.6203556680579478	0.5350236523187852	0.7598564474346723	CBFB KO	peak32825
22.175313645730743	-0.05267892789821665	0.34309837516649316	-0.15353884399089177	0.877973360368581	0.9498217628488591	CBFB KO	peak32829
24.680444318675875	0.5782279387719483	0.27276452760013487	2.1198795307416742	0.03401620603194994	0.11941459445778228	CBFB KO	peak32833
76.72342178459542	0.4601221119288714	0.1618085282770013	2.843620894574758	0.004460408435118885	0.02213287447382125	CBFB KO	peak32835
28.22316948428395	-1.2751599187832494	0.2817484111007072	-4.525881490516944	6.0144278699801964e-06	6.11483436423473e-5	CBFB KO	peak32839
114.43632337570122	-1.1813128522005578	0.19292996239135968	-6.123013955728956	9.182164884481227e-10	1.8766750119546195e-8	CBFB KO	peak32840
53.21617288619282	0.12143290722181696	0.20286661058441105	0.5985849858288522	0.5494496706914928	0.7690896276055376	CBFB KO	peak32846
39.47989558230565	-0.16554016492635518	0.22916478658165385	-0.7223630095864291	0.47007132291846265	0.7117647256873496	CBFB KO	peak32847
28.38769244415261	-0.980992113776429	0.3163179196986498	-3.101285297750447	0.001926825466111852	0.010700578914568654	CBFB KO	peak32848
18.574685242683877	1.4978252384204365	0.29711957116003396	5.041153070370045	4.627351383369211e-7	5.918020474403757e-6	CBFB KO	peak32851
48.2326285381642	0.7843527252931322	0.17239740634248987	4.5496782227391135	5.3728011708553765e-6	5.531206818233705e-5	CBFB KO	peak32853
27.878601749244442	0.6857532344068766	0.20190365822845496	3.3964378873756886	6.826904944486495e-4	0.004312747896727298	CBFB KO	peak32854
102.11853384777217	-0.31268739472199564	0.14475050717940693	-2.160181686510045	0.030758607300210558	0.11032793986183699	CBFB KO	peak32856
50.094887992374105	-0.2891612470469425	0.19157698884945257	-1.5093735880470218	0.1312033387560881	0.3268303121780207	CBFB KO	peak32860
30.32742591979065	0.8107222262372208	0.25390865179460986	3.1929681029263426	0.0014081850056733977	0.008148489997674663	CBFB KO	peak32861
30.09553587055664	0.021749929713323905	0.2513016152220701	0.08654910432670293	0.931029922873661	0.972582146483424	CBFB KO	peak32862
21.585124507228056	0.6136805804327276	0.3123611762421401	1.9646506259696206	0.049454688185406416	0.15962174284744404	CBFB KO	peak32863
60.31749728839377	-0.18799355921151897	0.15374100610583397	-1.2227938659521056	0.22140756287701813	0.4609210744634349	CBFB KO	peak32864
366.3110109011967	-0.24138080419535027	0.10768126693770572	-2.241622995901326	0.0249857484591154	0.09347542986562095	CBFB KO	peak32865
59.62732642067291	0.035239207522997966	0.16531553233684826	0.21316331880536352	0.8311995780768224	0.9284422272652242	CBFB KO	peak32868
21.1841114477454	0.039753007119391996	0.2695845668197651	0.14746024814532308	0.8827687540566707	0.9517887678128361	CBFB KO	peak32869
39.73845968616031	0.4579019941756022	0.18075632259669472	2.533255753367353	0.011300846602656142	0.04870058273092585	CBFB KO	peak32871
35.338128261599415	0.19515552458224789	0.2406047998203993	0.8111040375251147	0.4173059274174339	0.6691293884495556	CBFB KO	peak32872
70.56322016950251	0.1720165235823364	0.13631001133668347	1.2619507686596727	0.20696650202201156	0.44178943869275833	CBFB KO	peak32875
373.0597529355672	0.2934093284161878	0.07095470815338327	4.135163628351806	3.547018108334964e-5	3.0651288168805644e-4	CBFB KO	peak32876
406.2100528829136	0.14240103136369078	0.0717714404625863	1.9840904745101635	0.047245754831949906	0.15420842707628288	CBFB KO	peak32877
165.1338882326772	0.0365599490776011	0.09698289133443343	0.376973181295747	0.7061935353644171	0.8657334639662243	CBFB KO	peak32878
138.32230266411324	0.19764365071263348	0.20027991221708624	0.9868371147397185	0.3237224966378825	0.5808114099947165	CBFB KO	peak32879
33.85107868751611	-0.15036075844715954	0.24527129920353774	-0.6130385370625165	0.5398508587292423	0.7629390136138336	CBFB KO	peak32880
373.83963299337387	-1.3146048250158762	0.12165549557557602	-10.805963337671042	3.2255333159961297e-27	5.02838457755803e-25	CBFB KO	peak32882
68.17820350893264	-1.1088217518985706	0.22451454343109273	-4.938752452082849	7.862394475651665e-7	9.609890415320066e-6	CBFB KO	peak32883
55.60379222362789	-0.9278397221209048	0.2160399470166771	-4.29475999662822	1.7488242316374383e-5	1.615874542025814e-4	CBFB KO	peak32884
26.868592768996418	1.1988232127854004	0.2350813999108239	5.099608957748948	3.403559018514404e-7	4.468486864348307e-6	CBFB KO	peak32887
34.33520615807135	0.43688214201594217	0.18323646602276214	2.384253263003181	0.017113819966341363	0.06868045557278715	CBFB KO	peak32889
20.586227759242085	-0.04074497250162232	0.3819667885437394	-0.1066715058054231	0.9150495886695548	0.9661235879712045	CBFB KO	peak32891
529.5007544554944	-0.13494132953811452	0.08870479755271597	-1.5212404882376385	0.12819949845410247	0.3216537555821228	CBFB KO	peak32892
62.663782119799535	-0.10929690656644618	0.40667276245405026	-0.268758856400656	0.7881152565647072	0.9079945215951959	CBFB KO	peak32893
27.907732765547035	0.2818462914931429	0.3011122845730073	0.9360172464993097	0.34926430806654923	0.6073081581936871	CBFB KO	peak32894
98.27857631890295	0.03937673475902754	0.18876455106666518	0.2086023807781633	0.834758651871814	0.930100056973707	CBFB KO	peak32895
24.002917740605906	0.6099396683684358	0.26515677061317305	2.300298298843944	0.021431325994440087	0.08265895680633886	CBFB KO	peak32896
36.945251024899676	0.6554442269399565	0.3064626549027101	2.1387409410390785	0.03245665490452724	0.11509514803832875	CBFB KO	peak32897
34.3873810418446	-0.3283372609325137	0.242048765017536	-1.3564921965568644	0.17494261654645482	0.3966383693769669	CBFB KO	peak32899
93.7914594813244	-0.7335414385339342	0.1788705297566685	-4.100963079450973	4.1143420717504524e-5	3.494901456888687e-4	CBFB KO	peak32904
103.23633135477678	-1.0186012899140855	0.16950151426189128	-6.009393452027088	1.8621869851699658e-9	3.611103389077981e-8	CBFB KO	peak32905
44.54137079983216	-0.15513550588720984	0.20509907522238233	-0.7563930052780657	0.44941360049709755	0.6950476712535093	CBFB KO	peak32906
25.7811345003967	-0.14878069485864046	0.2920063799679409	-0.50951179517028	0.6103935327387375	0.8089501519774516	CBFB KO	peak32908
48.98337256755686	0.022353728244597984	0.23129783515533395	0.09664477935811967	0.9230084941286898	0.9694664170267455	CBFB KO	peak32909
25.07222569991811	0.028605778328716976	0.24919744552709927	0.11479161942535325	0.9086102918741156	0.9632375755008346	CBFB KO	peak32913
38.78101527685394	0.5926721535570606	0.21760586667026335	2.7236037457350935	0.006457393085843774	0.030373457599406736	CBFB KO	peak32914
123.15604951681269	0.5837097731921284	0.12053419028478979	4.842690458308796	1.2809275635046773e-6	1.5008746339612307e-5	CBFB KO	peak32915
33.64725733576819	0.6292562713182588	0.2231215590775746	2.8202396663044103	0.0047987793754109085	0.0235571935623512	CBFB KO	peak32916
51.55788076261356	0.35795164526320156	0.167361637336247	2.138791487466386	0.03245255919301089	0.1150892831388369	CBFB KO	peak32917
65.54430172502616	-0.14950131658860763	0.19883617433690234	-0.751881880081322	0.4521220958277016	0.6972228812281642	CBFB KO	peak32918
44.24919926564368	0.09757593750449028	0.2416193273526717	0.40384160726541046	0.6863291980889581	0.8547508359322958	CBFB KO	peak32919
26.12199703657251	-0.19507894413265808	0.25111399154235264	-0.7768541407608355	0.4372448301691526	0.6852756513130307	CBFB KO	peak32920
32.23736549339666	-1.3171028203891013	0.29044848106847726	-4.534720978893933	5.767968506065817e-6	5.8939540288902694e-5	CBFB KO	peak32925
133.95722015356014	-2.2876008633915412	0.194976742949888	-11.732685800272545	8.666438471403463e-32	1.9763638532023015e-29	CBFB KO	peak32926
38.06221930141316	-1.175519796055207	0.258143229670042	-4.5537502477123	5.269791590105918e-6	5.4319929139575554e-5	CBFB KO	peak32927
20.916024418941593	-1.1063642088400591	0.32046539898139165	-3.4523671271740075	5.556910873129223e-4	0.0035957794105824373	CBFB KO	peak32928
21.456053967448636	-0.16184218227144684	0.30189124602688855	-0.5360943200619737	0.5918933654551131	0.7976174850943251	CBFB KO	peak32929
24.971602826999582	1.4936947417208926	0.3292713536036244	4.536364082005738	5.723234455042747e-6	5.8518960069575405e-5	CBFB KO	peak32930
26.153063616237475	0.3880127380724605	0.21887497228471756	1.772759735945162	0.07626852792186588	0.2215086204739642	CBFB KO	peak32933
146.44755270413953	-0.23105372608719543	0.12594602072926323	-1.834545662890568	0.06657303605896953	0.20009534213023486	CBFB KO	peak32934
101.36388649392406	-0.017428578081925276	0.12655594289810615	-0.13771441848414442	0.8904661236782542	0.9551530010303128	CBFB KO	peak32935
103.0836125214924	0.07572392788830651	0.18058910318756452	0.4193161522578562	0.6749850935143364	0.8484006030677803	CBFB KO	peak32936
60.14748993356001	-0.19052790302821473	0.16735134309206434	-1.1384904328099736	0.25491575155455243	0.5037685939321374	CBFB KO	peak32937
25.966163633449277	0.07067497194569797	0.22444780539817838	0.3148837736253115	0.7528499021486804	0.8904115704464018	CBFB KO	peak32938
63.728220762315615	0.18740999332776967	0.22314977289497798	0.839839498362256	0.4009983838687019	0.654795588945848	CBFB KO	peak32939
56.60968729260226	0.04522919895947746	0.155968693080078	0.28998895910640043	0.7718246842211176	0.9001027549881166	CBFB KO	peak32940
89.90393342127952	0.3881198308636959	0.12815177501635902	3.028595045321464	0.002456937781038835	0.013238008081517816	CBFB KO	peak32941
33.92878499837546	0.06902919648892111	0.21407486122117955	0.3224535384264525	0.7471091304521775	0.8873247917507702	CBFB KO	peak32942
100.19403813761805	0.07130640992828953	0.14150964290226287	0.5038978861499853	0.6143331360882045	0.8114710142481604	CBFB KO	peak32943
85.37296531673887	0.14283770571812712	0.1325066322894503	1.0779664628870003	0.2810487229785516	0.5347050588312121	CBFB KO	peak32944
163.05889681502865	0.4295229154290398	0.12728268710362076	3.374558828093922	7.393411178496305e-4	0.004630909614816739	CBFB KO	peak32945
388.8463341319334	0.09182664678602041	0.06984530222988115	1.3147147174450227	0.18860579843323738	0.4163078364356192	CBFB KO	peak32946
61.97010955132543	-0.06825571729958313	0.15628349263181396	-0.4367429736190104	0.6622977599917026	0.8409323755649609	CBFB KO	peak32947
39.88833985704546	-0.2555612186313807	0.22744062946221316	-1.12363925141985	0.26116609736897406	0.5111678369424103	CBFB KO	peak32948
134.11120800283922	-0.3580438434315815	0.17710102458913593	-2.021692670961235	0.04320811150093099	0.14396511999460637	CBFB KO	peak32949
28.187139868196947	0.18372512920974454	0.22316496689536683	0.8232704790796574	0.41035419734240197	0.6631904226578452	CBFB KO	peak32950
31.995060494984642	-1.6628747742795207	0.31254401245803964	-5.320449946238432	1.0351092588639085e-7	1.4877196186007039e-6	CBFB KO	peak32951
179.0186520662191	0.0621873494457063	0.1447953868283792	0.42948432825014476	0.6675707964234996	0.8441777367901315	CBFB KO	peak32953
27.166642095060478	0.35259444940573453	0.22304273258911925	1.5808380991066429	0.11391506077861531	0.2961818870917186	CBFB KO	peak32956
334.1118069983601	-0.04094570985134512	0.07915957114957277	-0.5172553268887449	0.6049779345403978	0.8056314599701961	CBFB KO	peak32957
300.33844712202176	0.11008600286052903	0.08988980843953341	1.2246772439678864	0.22069685134425135	0.4600005580529678	CBFB KO	peak32958
108.17107409025259	-0.02570886174796079	0.2067403135872698	-0.12435340404525648	0.9010354650856778	0.9598351162276537	CBFB KO	peak32959
83.9713735538272	0.04305718994542346	0.20328313171186999	0.21180896606045985	0.8322560733195297	0.9289804865772819	CBFB KO	peak32960
25.241535674160684	-0.03588455671410347	0.2715142406474419	-0.1321645473494672	0.894854142201886	0.9570928885431115	CBFB KO	peak32961
32.110515282891654	1.0529027487438223	0.20621181792789148	5.105928260193134	3.2917456588186487e-7	4.332499586451394e-6	CBFB KO	peak32962
33.126267824728835	0.17784920117040937	0.2750229362669652	0.6466704325990137	0.517845263102183	0.7473690810273768	CBFB KO	peak32963
45.1553370577107	-0.011818451192939727	0.2494042248582126	-0.04738673211994933	0.9622050033761341	0.9851482126451904	CBFB KO	peak32964
36.22218377400495	-0.7784268447905468	0.2579457363147054	-3.0177930285338426	0.0025462274027904176	0.013644248317753585	CBFB KO	peak32966
36.351059164304935	1.6858075794693634	0.2058457084051699	8.189665903314133	2.6195231119390393e-16	1.3593008993580392e-14	CBFB KO	peak32967
24.152474803311744	-1.4064661448478586	0.39747447139127967	-3.5385068629057006	4.0239682109286516e-4	0.002701946093280757	CBFB KO	peak32968
25.953873061310137	-0.024299779853854845	0.2326712048334289	-0.10443827748797382	0.9168215477132491	0.9668995668060343	CBFB KO	peak32971
206.31303194178153	-0.009751626886423767	0.09564412198480614	-0.10195740923810136	0.9187904813515986	0.9676875418926624	CBFB KO	peak32972
331.944380383259	0.01316296949810944	0.07585605621294432	0.17352562412628128	0.8622382882484577	0.9431267439820212	CBFB KO	peak32973
80.62876521523238	0.0723425595761941	0.15654925817545318	0.46210732915205444	0.6440043545727818	0.8302696051536955	CBFB KO	peak32974
26.112712420728013	0.1424522121166447	0.3365633033479237	0.42325533027403206	0.672108981595462	0.8467709451426204	CBFB KO	peak32975
24.48003146788556	0.10167374232701544	0.2419598001143491	0.4202092342569505	0.6743326094857683	0.8480477172733426	CBFB KO	peak32976
67.02048818422334	-0.03442345173265206	0.17124363683675792	-0.2010203261769489	0.8406826804809698	0.9330607479902241	CBFB KO	peak32977
25.239983642176973	-0.3429088580336894	0.25400685688004904	-1.349998430143258	0.1770164864330332	0.39977758680424974	CBFB KO	peak32978
22.54873852324155	1.0125721901092901	0.2973144528991978	3.405728111214947	6.598786067327394e-4	0.004182448757271456	CBFB KO	peak32979
95.9508646362401	-2.7064375310307502	0.2502767547085017	-10.813779067029012	2.9621049183093853e-27	4.637346806168122e-25	CBFB KO	peak32984
25.391140266176357	-1.8575509001861863	0.3632519161700891	-5.113671304947519	3.1595695613139636e-7	4.170082675176598e-6	CBFB KO	peak32985
157.96056662051456	-0.5128234128700362	0.12925589588497155	-3.96750499742319	7.262898964406636e-5	5.828002682811815e-4	CBFB KO	peak32987
58.55391475013743	0.055673069969256014	0.1734680517176616	0.3209413457866586	0.7482548405490492	0.8879023442453979	CBFB KO	peak32988
150.86724752527454	0.3572748188198452	0.11076011738480991	3.2256630568436298	0.0012568122185087286	0.007372180737347697	CBFB KO	peak32989
22.988746068234466	0.6279209198333117	0.2437066760546769	2.5765437779490052	0.00997935677066297	0.043886350640236965	CBFB KO	peak32990
38.90640727762383	1.3344158422170969	0.18215983026036364	7.32552198972626	2.3797060083916366e-13	8.295691184340925e-12	CBFB KO	peak32991
97.04041671287527	1.50867830676009	0.12123711099156238	12.444030498756176	1.5070313517859936e-35	4.549474420363951e-33	CBFB KO	peak32992
30.315056508502337	1.0132419328437607	0.1889679382443989	5.36197802789857	8.231555459108555e-8	1.2049528206283914e-6	CBFB KO	peak32993
147.06481368911773	0.8839711245606086	0.13999265181428958	6.314410885888928	2.711925360583967e-10	6.042318998727608e-9	CBFB KO	peak32994
51.0422421077568	0.6187225559653047	0.16712638289937143	3.7021237774160656	2.1380226126544761e-4	0.0015359960659009303	CBFB KO	peak32995
331.93642199071905	0.7533697116445227	0.08519856240758042	8.842516708679732	9.358629908793067e-19	6.51561436452498e-17	CBFB KO	peak32996
84.69948597956501	0.8023447650147801	0.15928622021730418	5.037126023332035	4.725736590330735e-7	6.0307587383136995e-6	CBFB KO	peak32997
139.01179825955347	0.6326571143181444	0.11372106336344624	5.563236005771483	2.6481735775085135e-8	4.229928258321335e-7	CBFB KO	peak32998
35.387920077296016	0.3819824997800579	0.2240894200248458	1.7045985470340623	0.0882693225395515	0.2466849096483702	CBFB KO	peak32999
71.52615773072299	0.9111163127417398	0.129224409117705	7.050651799938531	1.7808161815263295e-12	5.476994969650884e-11	CBFB KO	peak33000
69.92577574051468	0.13184760817270041	0.15133559485697273	0.8712266819799372	0.38363039392207504	0.6391193513616295	CBFB KO	peak33003
20.757955788656083	2.1364086123237707	0.35955616196464835	5.941793906827337	2.81919721687442e-9	5.300169918232805e-8	CBFB KO	peak33007
39.731835845446064	0.1404849858952159	0.18970935126215113	0.7405274698403549	0.4589799994057855	0.702852037176189	CBFB KO	peak33009
60.48031294114329	0.1537064130459387	0.16589517774577148	0.9265273116105182	0.3541720103814592	0.6121244796614912	CBFB KO	peak33011
29.55971702686411	0.26564964690350384	0.22169602157392215	1.1982607762536046	0.2308155114609665	0.47359309089149043	CBFB KO	peak33013
103.28236153188155	-0.4438389172559094	0.14256027971560786	-3.11334207635759	0.0018498147781219737	0.010328325309765057	CBFB KO	peak33015
913.8783886530875	-0.9268714857469877	0.08760513196314829	-10.580104897700316	3.6854538424089773e-26	5.317702004014184e-24	CBFB KO	peak33016
31.790830264820066	-0.67468993363771	0.2318358162976155	-2.910205784474594	0.0036119085416558843	0.01843993465650829	CBFB KO	peak33017
24.53485718929647	0.20379112254587803	0.22715422497709079	0.8971487216072296	0.36963956344245386	0.6267977030638235	CBFB KO	peak33018
28.213590108333676	0.15874099926153323	0.20963290978360605	0.7572332007669689	0.4489101626876799	0.6947550510918136	CBFB KO	peak33020
23.39668465256337	0.6610352923942842	0.24837989860235324	2.6613880435331705	0.007781921551724432	0.035556879259304376	CBFB KO	peak33021
202.44403692947338	-2.0469852780060975	0.1695885102806131	-12.070306382307455	1.5156894382414275e-33	3.9660719778381676e-31	CBFB KO	peak33022
63.73117097428526	0.012022841480356532	0.18057009509375843	0.06658268343998958	0.9469139317629154	0.9790667774186098	CBFB KO	peak33028
26.23167584280512	0.2504625261657408	0.3219884205452281	0.7778619049145575	0.436650428483346	0.6848379120229408	CBFB KO	peak33032
30.464645555379455	-0.4887937563713621	0.2612841082364207	-1.8707366462910988	0.06138159271052181	0.18828315023885234	CBFB KO	peak33034
44.58435015489383	0.2975908750824474	0.1859884757662902	1.6000500775994033	0.10958747454592124	0.28819359793338994	CBFB KO	peak33037
25.59867246727697	-0.07955276557619338	0.2424890056553787	-0.3280675153134672	0.742860614947839	0.8851221985850388	CBFB KO	peak33040
105.3804010182448	0.3680961429631823	0.13577717760912933	2.71103103956723	0.0067074346980528395	0.03138323611390606	CBFB KO	peak33041
50.42548551758198	-0.05178216030276212	0.2096038527763431	-0.2470477503961535	0.8048712696408086	0.9164588446214572	CBFB KO	peak33042
166.80945398871447	-0.26425782432012274	0.11402037484692912	-2.317636866874762	0.020469064809150585	0.07958517177670243	CBFB KO	peak33043
703.2182170311295	-0.16040003142382211	0.08224830955497177	-1.9501924391116705	0.0511531866418593	0.1637762437331204	CBFB KO	peak33044
288.15042886170744	-0.1884500862236792	0.09119183774213335	-2.0665236153762656	0.03877906492610426	0.13224595629178346	CBFB KO	peak33045
146.28140828597293	-0.19359121439111657	0.13273009910645223	-1.4585328851133645	0.14469371763356384	0.3495500858222181	CBFB KO	peak33046
65.52463110526115	-0.2321161801777647	0.18858985515743537	-1.2307988676484927	0.21839809917336334	0.45686398915313975	CBFB KO	peak33047
61.837713740528486	-0.4602866515573529	0.18411714066046314	-2.499966325276491	0.012420511222591	0.05273437353164112	CBFB KO	peak33048
39.98218478729089	-0.1598084071872952	0.20507668043654823	-0.7792617222353603	0.4358255579965001	0.6841911677158737	CBFB KO	peak33049
155.12823600881813	-0.08835581079314135	0.11753065266849438	-0.7517682305598756	0.45219045033666533	0.6972547429594682	CBFB KO	peak33050
46.013147072835274	0.1706839347029347	0.27526382637344893	0.6200739739458854	0.5352090859818248	0.759967926004072	CBFB KO	peak33051
64.55504326857343	-0.07652755927605172	0.23788060970838443	-0.32170574713872696	0.7476756235464666	0.8876294427899034	CBFB KO	peak33052
295.45128865910846	-0.33571783406352396	0.09847845931391344	-3.4090483990349387	6.518991294054183e-4	0.00413846108096513	CBFB KO	peak33053
30.30872588300357	0.00189829189292585	0.2462419809636142	0.00770905060744435	0.9938491284657628	0.9975971863119378	CBFB KO	peak33054
53.34968690002105	0.3569879114803102	0.2711924519269324	1.3163637444322889	0.18805198510111884	0.41555237813478524	CBFB KO	peak33056
25.156158641498372	0.2265440444916308	0.2785814215892415	0.8132058598855958	0.41610004027546865	0.6679973174524526	CBFB KO	peak33057
65.09146072573125	0.21777730883825241	0.1549409528366812	1.405550339346404	0.1598576913324433	0.3735794544552454	CBFB KO	peak33058
341.9168376189176	-0.09407493529684438	0.10858305098770431	-0.8663869217259074	0.38627801349994895	0.6415423628644109	CBFB KO	peak33059
54.08246443292686	0.4724498941781292	0.2520885165476887	1.874142863182559	0.060910736821208844	0.1871700979884791	CBFB KO	peak33060
435.97679009837947	0.04828900651971108	0.09131832643319232	0.5287986366574391	0.5969451436088375	0.8008227191813061	CBFB KO	peak33061
38.512143371899626	0.14567589713341536	0.19149544742923394	0.7607277305495687	0.4468197080242662	0.6931912512764029	CBFB KO	peak33062
31.941022802266442	-0.08680228475737091	0.2759963991857289	-0.3145051348983659	0.753137417100616	0.8905944162760722	CBFB KO	peak33066
24.113385558722722	-0.24655931258918673	0.29929723504894945	-0.8237941541586993	0.41005652977468493	0.6629986051679395	CBFB KO	peak33067
53.53226832114494	0.5318013374453257	0.18509433825610644	2.873136706696543	0.004064182093187554	0.020417788902820123	CBFB KO	peak33070
37.006453107245655	-0.03162898846572368	0.213773122475019	-0.14795587068912167	0.8823775949347838	0.951652585440151	CBFB KO	peak33071
31.603851571909594	0.12215567519517101	0.23288156403147814	0.524539912393664	0.5999030670610914	0.802691346458006	CBFB KO	peak33072
55.864172511470976	-1.7357288027121505	0.25814570730004843	-6.723833686278094	1.7700445953048805e-11	4.723934777821008e-10	CBFB KO	peak33075
27.31454297931823	0.047965844389104804	0.2672140673438877	0.17950344031617085	0.857542416222674	0.9408998853676032	CBFB KO	peak33077
42.74401164046827	-0.21524739386842812	0.276888633263476	-0.7773789459374716	0.43693523031103637	0.6850593458370129	CBFB KO	peak33078
198.389824559484	-0.39295215203934464	0.15515188621530304	-2.5326933601957506	0.011318992234554145	0.04876879436717016	CBFB KO	peak33079
28.44773825709733	-0.42024950759327656	0.274953896075893	-1.5284362709204127	0.1264042551104169	0.31859123235698444	CBFB KO	peak33081
21.516871946768315	-0.1074495304016461	0.2906967842585751	-0.3696275164367475	0.7116600457691886	0.8686085027561814	CBFB KO	peak33082
39.00305115391236	0.012722836772341942	0.18597795307853227	0.06841045705546352	0.9454588978067557	0.9784561846118683	CBFB KO	peak33085
114.42807718400677	-0.97258590166952	0.16654129357079447	-5.839908414402262	5.222952650669827e-9	9.370845957179738e-8	CBFB KO	peak33086
25.013795625504887	-0.22576541441409062	0.2348507442034939	-0.9613144517799314	0.3363940836398124	0.5941830128978649	CBFB KO	peak33087
41.35121491036336	1.3936201030460382	0.19090169693753653	7.30019756451947	2.873454876010945e-13	9.932297017340602e-12	CBFB KO	peak33088
31.076787493739246	-0.03250280320538025	0.229656763797019	-0.14152774195715698	0.8874530456958754	0.9539292969870089	CBFB KO	peak33090
47.35669544310267	0.15530850883685113	0.17750323505246338	0.8749615678325394	0.3815948173831369	0.6374887626959371	CBFB KO	peak33091
26.55704992432093	-0.10143525373341152	0.3239755501738157	-0.31309539772057066	0.7542081855389937	0.8911662892953663	CBFB KO	peak33092
278.1559376973064	-0.020429750554168128	0.0813763930699395	-0.2510525446441161	0.8017734849568309	0.9150156786595599	CBFB KO	peak33093
342.7761870312095	-0.05193840626802707	0.07917478113090168	-0.6559968404858105	0.5118261571127785	0.7432401935899202	CBFB KO	peak33094
221.38506736113519	0.14636582192945893	0.10427701354840115	1.4036249883731267	0.16043055003778536	0.37451689344974654	CBFB KO	peak33095
226.19792146153563	0.09695516532534554	0.097217979507514	0.9972966504395604	0.31862053911026783	0.5752709510414964	CBFB KO	peak33096
27.879180310356563	-0.3539619838102082	0.2884259316993159	-1.2272196945842362	0.21974002907023304	0.4586618519831214	CBFB KO	peak33098
33.31311165484673	0.09085129778365647	0.20456559025403817	0.4441181807303638	0.6569571426216455	0.8378229361561411	CBFB KO	peak33099
28.191037517817744	0.260091400398525	0.24951865551761723	1.0423725627207112	0.2972389820660268	0.5526924275568315	CBFB KO	peak33100
37.34068851913716	-0.5408826401267456	0.2227680715592918	-2.4280079112808797	0.0151820120985442	0.06230948155301388	CBFB KO	peak33104
23.256922695894193	0.008020900055013996	0.24548441275707505	0.03267376516875338	0.9739347450798337	0.9897772001463568	CBFB KO	peak33107
36.92572136968216	-0.21569716332285943	0.26977053331372813	-0.7995579082464712	0.4239669829519135	0.6743313641979778	CBFB KO	peak33108
21.644032223104606	-0.4413506813122958	0.28798899722151144	-1.5325261922170719	0.12539263925442298	0.3168240644792527	CBFB KO	peak33109
60.22929653049097	-0.37845979706083116	0.18443045311330752	-2.052046127264671	0.040165179769016006	0.13590442359206542	CBFB KO	peak33110
38.348330811693025	-0.4359682387371794	0.320863002795715	-1.3587363919758266	0.17423013580215363	0.39563507728803016	CBFB KO	peak33111
33.87317869113697	-1.2404296398658108	0.2653020255582631	-4.675537765893911	2.9318431405617173e-6	3.1856925772563184e-5	CBFB KO	peak33112
22.254228895645902	0.15818518037937662	0.29923422249452564	0.5286333196139373	0.5970598417089198	0.8008907725993759	CBFB KO	peak33114
108.973883975094	-0.2000578030898641	0.12281826704449222	-1.6288928992736156	0.10333569354532825	0.2764208221007758	CBFB KO	peak33115
64.17277140563631	-0.09258524496111246	0.17136783176989528	-0.540272021912675	0.5890094501066501	0.7957255812143421	CBFB KO	peak33116
27.980524678068385	-0.30972397738351976	0.24672650753594896	-1.2553332046755934	0.20935782608066464	0.44489557274255226	CBFB KO	peak33117
19.973058708713978	-0.2615782780896024	0.35160226337997785	-0.7439607344248343	0.45690023035213106	0.7011540228048792	CBFB KO	peak33118
26.38575186345358	0.22523415173141667	0.23719639955693889	0.9495681728396106	0.34233171682495606	0.6000947904680592	CBFB KO	peak33120
20.049906335950975	0.30959547780893126	0.2794878719915198	1.1077241942660216	0.2679809471929605	0.5190807331473243	CBFB KO	peak33121
39.54584150700186	-1.199004053368027	0.27326607279195403	-4.387679894243096	1.1456622444440484e-5	1.1003899868904209e-4	CBFB KO	peak33122
35.46089991195423	-0.8750762983857439	0.2533576729090874	-3.4539167033624767	5.525079988425824e-4	0.003577405836131648	CBFB KO	peak33123
26.647550644065426	0.1337746548494254	0.24098835084305809	0.5551083875275996	0.5788205260871002	0.7890592047769025	CBFB KO	peak33125
22.427224447746283	0.9740263703448263	0.2456256591203884	3.965491121053551	7.324497899441367e-5	5.873272948224487e-4	CBFB KO	peak33126
27.50010460211661	-0.9905986351775239	0.3205740070818343	-3.0900778394196182	0.0020010404552107523	0.011066569518026608	CBFB KO	peak33129
31.3916135801077	0.22981900424280222	0.20707400473264193	1.1098399557178937	0.2670679983050602	0.5180548079201427	CBFB KO	peak33133
452.1222458286347	0.06498979492785205	0.10682649726828664	0.6083677419904082	0.5429436011843886	0.7649908030268648	CBFB KO	peak33134
47.985971904634155	0.3873956855673329	0.25458206125719346	1.5216927840644807	0.1280860765255568	0.32147320489409176	CBFB KO	peak33135
39.04562405958295	-0.24905566644329613	0.19743641213782093	-1.2614474895818217	0.20714766755321576	0.4420202682853389	CBFB KO	peak33137
54.68870983422095	-0.4572721122596638	0.1883422754505091	-2.4278782401130203	0.015187441107634335	0.06232655402907077	CBFB KO	peak33138
28.22509455177869	0.03819532577442006	0.2316084916889309	0.1649133220284492	0.8690122065106908	0.9462510393654252	CBFB KO	peak33139
23.685217743489698	0.7331189446888221	0.2569875853316001	2.8527407024072895	0.004334397287613617	0.021575910593476955	CBFB KO	peak33142
39.837081819000055	2.137488644096949	0.1659075111049149	12.88361587647027	5.566521436963965e-38	2.091975437683914e-35	CBFB KO	peak33143
31.529487019236218	0.32124856310242683	0.19882059761888404	1.6157710365513687	0.10614382583719945	0.2818087204172143	CBFB KO	peak33144
191.96446892739814	0.39499494672077007	0.09392771067090301	4.205307932019383	2.6072692600614536e-5	2.3222509076359932e-4	CBFB KO	peak33145
35.079957379028464	0.25459547483008005	0.20678055973202153	1.231235059814252	0.21823496220211497	0.4566394397729366	CBFB KO	peak33146
28.060080611584304	-1.4246804816715144	0.34002151370868244	-4.189971587774669	2.7898938565563105e-5	2.468198252786567e-4	CBFB KO	peak33149
35.02380622520158	0.5943976984088749	0.1879929608233094	3.161808270935935	0.0015679276169654342	0.008956398937717363	CBFB KO	peak33150
17.554474972781385	0.98454748654536	0.33776771558321234	2.9148655751345993	0.003558417768339774	0.018206596992812393	CBFB KO	peak33151
23.998599320502006	0.8799859185901506	0.23880817146352812	3.68490706660993	2.2878610356886334e-4	0.001632257626989499	CBFB KO	peak33152
34.143740189207094	1.3646355004432904	0.19660834813125538	6.940882792689261	3.89657208042837e-12	1.1376482827597471e-10	CBFB KO	peak33153
98.35386721036814	1.528598301866797	0.12510870444777772	12.218161067320917	2.4864559753144144e-34	6.872461685316026e-32	CBFB KO	peak33154
25.38268936652752	1.2378232622212273	0.20695076690990336	5.981245108215122	2.2143836342103706e-9	4.243246391886545e-8	CBFB KO	peak33155
23.943972672825538	0.8167586473546093	0.24893412177130633	3.2810232745230428	0.0010343120886075635	0.006227473540198531	CBFB KO	peak33156
31.187339221302523	0.692346552835672	0.23247505906947788	2.9781541108405793	0.0028999013457572938	0.015275523522566552	CBFB KO	peak33157
24.556188095046178	0.8865927557201329	0.27797431178205434	3.189477293913639	0.0014253033550655012	0.008237515298740469	CBFB KO	peak33160
188.46710999583152	-0.22890245553239547	0.14240480353254242	-1.6074068420036587	0.1079651501666638	0.2851146223505403	CBFB KO	peak33161
41.654208607986064	-0.4988204895398161	0.19456021069092294	-2.563836088419122	0.01035224204017633	0.045248151720708396	CBFB KO	peak33162
312.0094084483035	0.13173553243856384	0.08153734799053862	1.6156465188670361	0.10617076009417349	0.2818345172948726	CBFB KO	peak33167
42.97570790511358	-0.19385428467196583	0.2091594056878953	-0.9268255665309761	0.3540171083915003	0.6119565255912977	CBFB KO	peak33168
49.232826719262974	0.2705476979763791	0.22734603317654986	1.190026032986818	0.23403616017359466	0.47766657080373776	CBFB KO	peak33170
81.27687200858581	0.30613652574459554	0.18538954011614425	1.6513149854776317	0.09867427393043611	0.2672905279242055	CBFB KO	peak33171
34.40953848329893	0.07166223409436673	0.20198836201229692	0.35478397557382035	0.7227514341096413	0.8745740566068277	CBFB KO	peak33172
33.79716612389568	0.8112380296722379	0.2469963183025054	3.2844134489433365	0.0010219488176413836	0.006162102073760273	CBFB KO	peak33173
59.14166402636935	-0.20602480040436968	0.18999953314692716	-1.0843437191240366	0.27821242771445687	0.5312918261752835	CBFB KO	peak33176
23.025593760337845	0.14716788618178314	0.24909653935520612	0.5908066268713794	0.5546499942786511	0.7726613445337829	CBFB KO	peak33177
25.971842925992945	-0.05258648779672514	0.22438837784307195	-0.234354774976367	0.8147095653745695	0.9209936476988244	CBFB KO	peak33178
67.16512077029479	0.09392093317268765	0.14744490074252056	0.6369900396670855	0.5241313314909243	0.7517777623801853	CBFB KO	peak33179
299.3381461495266	0.21204879427296947	0.07027619109144026	3.017363220454862	0.0025498408369906086	0.013657649878731075	CBFB KO	peak33180
210.099296577902	0.20777926763999635	0.10127001182300596	2.0517353943153602	0.04019538498646208	0.13597801768245413	CBFB KO	peak33181
128.24187301956445	0.33239554389890097	0.14740179143809193	2.2550305573355636	0.024131410813889517	0.0909280842440952	CBFB KO	peak33182
129.83377296655985	0.37678208779588673	0.14777384770312557	2.5497210342173244	0.010780914653038029	0.04682292351918955	CBFB KO	peak33183
21.189203955408317	0.5792950371290236	0.2676398477476568	2.164457355674517	0.03042926603602242	0.10938215950908393	CBFB KO	peak33185
48.28942271210703	0.1838670615814112	0.16945655103481666	1.0850395600441185	0.27790413437038386	0.5309302067319912	CBFB KO	peak33186
36.40866308230012	0.1822488396585568	0.2198512633029371	0.8289642593840034	0.4071246316457197	0.6602581887671131	CBFB KO	peak33188
42.54779744704105	-0.1381368564171123	0.23205598442332087	-0.5952738377352961	0.5516604409261814	0.7706488858063989	CBFB KO	peak33189
500.5570396109928	-0.06502181408081457	0.09262059402309965	-0.7020232893841956	0.48266463953967936	0.7215486409898587	CBFB KO	peak33190
1311.6698315886417	-3.1546935192607266e-5	0.05025523963284655	-6.277342506588778e-4	0.9994991405660061	0.9997841746439935	CBFB KO	peak33191
223.53301741710098	-0.14735656184763699	0.09119844594003339	-1.6157793077365572	0.10614203689990291	0.2818087204172143	CBFB KO	peak33192
63.32883963900129	0.05014428380084969	0.15304166249368104	0.3276511963068887	0.7431754077248027	0.8852431297651503	CBFB KO	peak33193
57.1239098170648	0.016672867541550437	0.18461160246905026	0.0903132160631432	0.9280383181706385	0.9714105716646525	CBFB KO	peak33194
43.51295622155287	0.4103162874966753	0.19176244494733655	2.1397113893148365	0.0323780980519348	0.11487943515120018	CBFB KO	peak33195
108.98571168143827	-1.9992203794762287	0.19205605706735537	-10.409566925426821	2.2423942184779955e-25	3.0196277319191935e-23	CBFB KO	peak33198
27.64966358049792	1.7087173763016674	0.25588294226446257	6.677730688807141	2.426704445548954e-11	6.336399720202523e-10	CBFB KO	peak33201
38.23976611686919	0.333521683477643	0.2004587473075745	1.663792116618902	0.09615397994604397	0.26228166515462986	CBFB KO	peak33202
24.932627771216424	-0.07877068686653219	0.2758746071709729	-0.28553076223399626	0.7752375400069613	0.9018508633763985	CBFB KO	peak33203
44.50574944711468	0.20028480564624346	0.18977932815146378	1.0553562793013747	0.2912624106285202	0.5460548641942798	CBFB KO	peak33204
29.660786432010426	0.20994139969855544	0.24781508472918307	0.847169573748843	0.39690061006798527	0.6513790136202626	CBFB KO	peak33205
19.892552360201254	0.3719181658458103	0.33994202144166497	1.0940635237401284	0.2739271188341804	0.5262805881601563	CBFB KO	peak33206
26.018826689803745	0.36137786938685923	0.2524397335119733	1.4315411617629479	0.15227517885240177	0.3618055105939547	CBFB KO	peak33211
26.348217108642075	0.3233144167750222	0.26309971148319805	1.2288664816558323	0.21912187036388878	0.4578673418712397	CBFB KO	peak33213
40.052190159899	0.15895777093535515	0.20656643364693195	0.7695237223635734	0.4415824673840636	0.6889313532873714	CBFB KO	peak33214
80.27593338831852	0.0872632572604477	0.14143819784873682	0.6169709356292329	0.5372538964809846	0.7612899472262494	CBFB KO	peak33216
21.724424650668677	-0.4645045824110941	0.27142452884322243	-1.7113581605566557	0.08701501584405053	0.24402243176267638	CBFB KO	peak33219
86.59850684593704	0.12095069219304302	0.13250016101931714	0.9128343034648062	0.36132969389578856	0.6188684172745245	CBFB KO	peak33220
240.67803685397317	0.007181070957362304	0.09447334931836082	0.07601160548635984	0.939409865069006	0.9758694208095116	CBFB KO	peak33221
29.765001319873704	-0.052690126737283086	0.22890663249765383	-0.2301817390014819	0.8179505510739689	0.9225445249962523	CBFB KO	peak33222
38.96927037922575	0.1229764714268698	0.2176158182421778	0.5651081452636552	0.5720002086263771	0.7843071616943728	CBFB KO	peak33225
60.891316889533904	-1.1703540094428306	0.21708557039573043	-5.391210513482608	6.998463030204079e-8	1.0378564275685874e-6	CBFB KO	peak33226
46.33254218163801	0.15251421971786072	0.1691050765127598	0.9018902499142466	0.36711517122622417	0.6243442119062694	CBFB KO	peak33228
48.12568307349878	0.09517142276952742	0.17629911599744835	0.5398292681791148	0.5893147806691703	0.7959440102818351	CBFB KO	peak33229
74.14370479489749	0.30339504520508526	0.14724535087664425	2.06047283258034	0.039353360434988625	0.13378635034665828	CBFB KO	peak33230
170.10726021314986	0.239254052942563	0.0978568542831782	2.4449391378370855	0.014487658796639909	0.05995413933712169	CBFB KO	peak33231
45.226913045417405	3.6494421284211695e-4	0.1888804309892627	0.0019321441132398886	0.9984583730019952	0.9994212264009708	CBFB KO	peak33232
162.1007702055076	0.30670418131276256	0.15711272863410305	1.9521281565100959	0.05092299110292362	0.16325566082633194	CBFB KO	peak33234
31.335366864015565	1.9175937378579635	0.27533823647294353	6.964502142608872	3.2956712534455964e-12	9.76498377687755e-11	CBFB KO	peak33236
46.171845390109006	0.25374672529355313	0.2258461193451977	1.123538124229225	0.2612090183989674	0.5112130533984839	CBFB KO	peak33237
68.50962529150415	0.17194287172629127	0.13838254461758212	1.2425184997244598	0.21404531919074948	0.4513668910817484	CBFB KO	peak33238
153.06098217361364	-0.09258346518611558	0.10472702555752414	-0.8840455908418943	0.37667160247940606	0.6332306409085776	CBFB KO	peak33239
122.61414044233186	0.06444401535855637	0.11480590719362911	0.5613301347801426	0.5745725020543748	0.7859445902946958	CBFB KO	peak33240
82.03921742523374	0.06845889422995743	0.1286323974884854	0.5322056928627609	0.594583540523332	0.7992467959884734	CBFB KO	peak33241
11.631256012068135	2.57369996014547	0.339160744211333	7.588437058452092	3.237871812866795e-14	1.2709833136150368e-12	CBFB KO	peak33245
24.578630741998925	0.38864894298711783	0.26262351877520246	1.47987105191363	0.13890766240466518	0.33992829356816884	CBFB KO	peak33246
36.43368102303718	-0.9897353564140532	0.2733489125137748	-3.6207766378590502	2.9372000927547386e-4	0.00204019699403336	CBFB KO	peak33248
114.64633342684171	0.6837048901363059	0.18561032469020963	3.683549884832291	2.3000824609575903e-4	0.001640185139967139	CBFB KO	peak33249
41.70522744458118	1.7070783177290891	0.23164319761600136	7.369429947858603	1.7135917967495665e-13	6.105465632650202e-12	CBFB KO	peak33250
45.345975634950094	0.23048163455008344	0.18773200756416492	1.227716240510064	0.2195535076986905	0.4584538232783751	CBFB KO	peak33251
114.74383196457751	-0.07812998576068939	0.13525892034868586	-0.5776327768939528	0.563512073007099	0.7784115509276576	CBFB KO	peak33253
44.35237833979832	1.5887476706758126	0.1946567265287534	8.161791780882195	3.300908732465286e-16	1.6896684279293032e-14	CBFB KO	peak33254
19.270276879432025	-0.3029031333396553	0.35866305118016134	-0.844533977902014	0.398371084712248	0.6526649224724607	CBFB KO	peak33255
33.28632652666827	1.5882874053878855	0.273510933323903	5.807034424861435	6.358906605504409e-9	1.1250003148988879e-7	CBFB KO	peak33262
29.93934031103722	0.7359069635442876	0.2681712943625443	2.7441675489301454	0.006066456629879673	0.028815228897541307	CBFB KO	peak33265
28.418768025770085	0.9173574614721862	0.23248080207644725	3.945949314001976	7.948442803793347e-5	6.317543271713148e-4	CBFB KO	peak33267
23.079158242280652	0.6978867214618301	0.2606818745240548	2.6771585969911063	0.0074249479391504105	0.03419198854201805	CBFB KO	peak33268
35.13817102145565	-2.031330550714204	0.3089947649335595	-6.573996653797626	4.8982332652866196e-11	1.220779608202943e-9	CBFB KO	peak33269
81.16666144143659	0.7145333123375088	0.19273003136819417	3.7074311007216845	2.0937235445631135e-4	0.0015079948120734004	CBFB KO	peak33272
23.27414308469973	1.5464457297583591	0.2821055102177026	5.481799091995606	4.210221993477244e-8	6.489283258600902e-7	CBFB KO	peak33273
44.93999884541177	-1.9616447361101406	0.29805997486548774	-6.581375902602878	4.6611446386647084e-11	1.1650410027544048e-9	CBFB KO	peak33275
43.44026126352319	0.32589967218840793	0.225742959476427	1.443675908849063	0.14883016116384795	0.3560158365843062	CBFB KO	peak33278
35.10968177039501	-0.18315669412300778	0.2082626065986589	-0.879450695035079	0.3791569553209671	0.6353828321935031	CBFB KO	peak33282
51.570080171959155	-0.1088157176436363	0.20161792337673	-0.5397125206984222	0.5893953038944317	0.7959698732801864	CBFB KO	peak33284
28.819056749574347	-0.07007243716818716	0.24697974881664878	-0.2837173391904576	0.7766270057834807	0.9024800935911385	CBFB KO	peak33289
92.3551321916974	-0.8657437314835199	0.18111678184960323	-4.780030445783987	1.7526865044935592e-6	1.9989473032088463e-5	CBFB KO	peak33292
154.58014642697722	0.2376840452646391	0.11893051209638916	1.9985119131750162	0.04566118968163913	0.15017772822623227	CBFB KO	peak33294
119.83279050543739	0.22490630425817507	0.10511259065734072	2.1396704510057507	0.03238140867466539	0.11488841444398226	CBFB KO	peak33295
524.2428229568512	0.4355924610693318	0.06816756874524106	6.390024891414974	1.6585875397954382e-10	3.805811698445385e-9	CBFB KO	peak33296
142.02538042194354	0.21374277300412062	0.10790448740761435	1.9808515673374834	0.04760792186159233	0.15507786319214434	CBFB KO	peak33297
65.46551674274171	0.5997120053276138	0.16201295299005022	3.701629988587667	2.1421886095343177e-4	0.001538625537586562	CBFB KO	peak33298
30.431532790647058	-0.23006904836401013	0.2538811748537854	-0.906207592967501	0.36482598485422657	0.6222081850002935	CBFB KO	peak33301
124.89374608895776	0.03558057712877401	0.12284626672299694	0.2896349891446338	0.7720954963172462	0.9002268697034623	CBFB KO	peak33302
36.88928118660024	1.1411180373119902	0.23444515923314424	4.867313281470675	1.13125626992958e-6	1.3393517835711308e-5	CBFB KO	peak33304
29.221072007016172	1.2314260901199825	0.21583553419529708	5.705390888071917	1.160763957748583e-8	1.9691684188342177e-7	CBFB KO	peak33306
15.416756993473607	0.8829598662569987	0.3472514871858162	2.5427101073422387	0.010999644677398238	0.04761847353010964	CBFB KO	peak33308
91.83818120064231	-0.2123956471973571	0.21097104831038674	-1.0067525800264046	0.3140536876371281	0.5705169888280914	CBFB KO	peak33312
83.0664248722318	0.3007675538445011	0.15724713406715202	1.9127061083101142	0.05578568677753853	0.1749972292549601	CBFB KO	peak33313
81.53895888761697	-0.20508570460366762	0.17552879144839656	-1.168387834903771	0.24265035972060656	0.4884783820932756	CBFB KO	peak33314
109.68242925862698	-0.08034315508702394	0.12082567151035539	-0.6649510330272662	0.5060818131252633	0.7391082242084924	CBFB KO	peak33315
35.470794037154626	0.021558592579055715	0.2448467979274987	0.08804931394463	0.9298374814499868	0.9721608943722511	CBFB KO	peak33316
27.533746409684014	0.4616651903965763	0.2545913671918324	1.813357599233581	0.06977668476786267	0.20734224724411854	CBFB KO	peak33324
134.06331673672096	-0.15197747709492318	0.11312674990107205	-1.3434265302223003	0.17913390106525995	0.4028243248722834	CBFB KO	peak33325
128.86531659914021	0.009971732308912054	0.1277048973597444	0.0780841809129818	0.9377610905735834	0.9752347700424397	CBFB KO	peak33326
476.26250949050166	-0.2670646297234808	0.07933276664021975	-3.3663849255962495	7.616035118560362e-4	0.004753375180610041	CBFB KO	peak33327
28.055159922092045	-1.3018218773055612	0.3017461488561065	-4.314294920550453	1.6011308580397433e-5	1.4918537529287013e-4	CBFB KO	peak33328
18.833089344327558	-0.3760803083623569	0.4261047480154428	-0.8826006049308962	0.37745210161381443	0.633945164485094	CBFB KO	peak33329
41.08599903208061	-0.4080212278545481	0.22263698362119458	-1.8326749725857556	0.06685092134318242	0.20072580469094023	CBFB KO	peak33331
28.897955982803193	0.5406993613397382	0.23252033294910293	2.3253852877377974	0.020051367458517422	0.07823368299754563	CBFB KO	peak33333
50.13007920180005	0.628514325007431	0.2338270441952454	2.687945387885167	0.00718931536809869	0.03327122013988411	CBFB KO	peak33334
27.521668747182268	0.07990673425370944	0.23585131455097508	0.33880130965493943	0.7347594146080032	0.881158455480934	CBFB KO	peak33335
36.69469597771434	0.07052786152526508	0.24472549762515264	0.2881917176987131	0.7731999882934675	0.9008004234196557	CBFB KO	peak33336
27.04101226317687	-0.6982042615179758	0.33328188570104306	-2.0949361230639205	0.03617667117513288	0.12534014792209985	CBFB KO	peak33337
24.077249533627807	-0.2649891980853887	0.2878731657369109	-0.9205067704280709	0.35730799662338164	0.6152236763314501	CBFB KO	peak33338
29.692147893747027	0.2899891251461996	0.21143946917728113	1.3714994947469274	0.17021930091442664	0.38947189127158727	CBFB KO	peak33339
43.420860784631195	-0.19474064833289575	0.19035487211515711	-1.0230399998119586	0.30628893378122996	0.5624313440078405	CBFB KO	peak33340
23.29317524947235	0.07889543379456987	0.23930884031529367	0.3296803983113358	0.7416414663183031	0.8845112022449823	CBFB KO	peak33341
41.41588334202218	0.26301905304248063	0.29781727545887	0.8831557962419304	0.3771521010227397	0.6336580262142352	CBFB KO	peak33349
46.305867389860616	0.1376778453573254	0.20228554022552397	0.6806114030880864	0.4961174096330286	0.7317972712590678	CBFB KO	peak33351
116.54308568790971	-0.08965286091226479	0.1297509655373015	-0.6909610309334531	0.48959003067762064	0.7267031391061302	CBFB KO	peak33352
829.9929838140457	-0.08437659191376169	0.09260378999842873	-0.9111570046452026	0.3622126544472955	0.619789837278833	CBFB KO	peak33353
129.59229214588714	-0.14665799343371022	0.13442549169595785	-1.0909983782348345	0.2752735962022504	0.527944891085094	CBFB KO	peak33354
42.558190990583704	0.0871164630167207	0.18747050483428665	0.4646942360011605	0.6421504366774711	0.8291711018475459	CBFB KO	peak33355
63.25337765764257	-3.007440277626469	0.3216322528957073	-9.350555644062425	8.718847045140332e-21	7.537862839454393e-19	CBFB KO	peak33357
33.67501560355207	-0.0635590017812307	0.23596014043119057	-0.2693632986702067	0.7876501261323956	0.9078016350269753	CBFB KO	peak33358
72.25944752318924	0.1557566268269716	0.14568591915620074	1.0691261566601595	0.28501282685633395	0.5389892894782898	CBFB KO	peak33362
34.89938624510299	0.19916607716214346	0.19884005621975268	1.001639614012332	0.3165176811797835	0.5731554109756083	CBFB KO	peak33363
72.57929216320248	0.04648368052819001	0.13883584968952886	0.3348103579308872	0.7377681465369681	0.8825954565199899	CBFB KO	peak33364
69.64745373403382	0.04265360871647341	0.14806574435934805	0.28807209190098193	0.7732915549476301	0.90085197142684	CBFB KO	peak33365
29.989797157390203	-0.17394508588427038	0.3040245900036785	-0.5721415030348886	0.567226113833913	0.7808959609469598	CBFB KO	peak33366
21.868934896266776	-0.8087502677727929	0.33018965156555513	-2.4493507411216533	0.014311401123864424	0.05933140008911167	CBFB KO	peak33367
28.489227671719227	-0.9563520154423135	0.3238821311382757	-2.9527779506737164	0.0031492840796132062	0.0163881801951444	CBFB KO	peak33368
21.24014285528182	-1.221398071004873	0.3471037417600655	-3.518827151823564	4.3345901644480697e-4	0.002887355256087562	CBFB KO	peak33369
26.02091715548952	-0.1925563936313528	0.3157990082264904	-0.6097435033527774	0.5420317317671828	0.7644194374609357	CBFB KO	peak33373
21.96503755015231	-0.3530587837881667	0.35375205264314835	-0.9980402407567625	0.318259845916643	0.574999714057778	CBFB KO	peak33374
54.4410664150321	-0.01208748598948279	0.19610640252129471	-0.06163738579708145	0.9508516039695675	0.9808124437748682	CBFB KO	peak33378
23.386750556333556	1.4160200612026617	0.2858710135855057	4.953353064525102	7.29454451431665e-7	8.975403017661527e-6	CBFB KO	peak33379
46.78678434937126	0.3298524780152627	0.18493998641798556	1.7835649520907733	0.07449438490809682	0.2176984444595389	CBFB KO	peak33380
19.557671716868782	-1.030643141968472	0.34375255993986753	-2.998212266837408	0.0027156845480356562	0.01442168385898363	CBFB KO	peak33381
37.557045793295934	0.43920120022448467	0.20458152011292646	2.146827337982683	0.03180703005763975	0.11327064061741998	CBFB KO	peak33382
22.679735280685254	0.03015048966315467	0.2765440194763917	0.1090260050470142	0.9131818642337417	0.9652579881129	CBFB KO	peak33383
24.119994877154536	0.08527877464904478	0.28132123792539815	0.30313663937331076	0.7617857327985152	0.8952205656513608	CBFB KO	peak33384
78.06665915415635	0.40359332815378435	0.15924978823380626	2.534341380481081	0.011265891851230872	0.04857125904686804	CBFB KO	peak33385
64.03073363327962	0.24077320100694208	0.16653518469549627	1.4457797698857897	0.14823898201048819	0.35503850741022774	CBFB KO	peak33386
19.07576104807011	-0.2705996263591549	0.32182192349914	-0.8408365204487942	0.40043952466322597	0.6544010787436109	CBFB KO	peak33388
101.11717360892526	-1.4628291588590556	0.20055157078656308	-7.294029925180047	3.0081857585518854e-13	1.036153653879133e-11	CBFB KO	peak33392
97.62946614626642	-0.13495578784677276	0.1927220617814101	-0.7002612290431117	0.4837641797705294	0.7223195175555123	CBFB KO	peak33396
57.97819314489056	0.07454707224430077	0.15085839900413772	0.4941526142157726	0.6211984022759901	0.8159484243060762	CBFB KO	peak33397
344.1050548427512	0.044594904435953285	0.0740968023506451	0.6018465442667653	0.5472762897098913	0.7678272311751027	CBFB KO	peak33398
156.65141676492743	0.5601049538366822	0.13912778181367036	4.025831121111482	5.67744260479732e-5	4.6783486245448953e-4	CBFB KO	peak33399
33.54451865885543	0.5470477575028527	0.2437870585542377	2.2439573320547925	0.02483514677023362	0.09302540012824934	CBFB KO	peak33400
97.53959379915375	-0.5659618541436974	0.1737860690215855	-3.2566583577732042	0.0011273202825628778	0.006707419091554144	CBFB KO	peak33401
34.57255541360005	0.9658127169482587	0.27755358181459117	3.479734293587435	5.019112938593458e-4	0.0032856856514426307	CBFB KO	peak33405
37.80019288143358	0.9874732758354435	0.18065619704766456	5.466035995293908	4.602109237026481e-8	7.047589716107112e-7	CBFB KO	peak33406
246.97254323692093	-1.8018454445932863	0.1439781299022679	-12.51471626848033	6.202912822773948e-36	1.952578876363751e-33	CBFB KO	peak33407
274.8056960356294	-1.014603111135649	0.12122691918572537	-8.369453896466915	5.788587035813312e-17	3.2811421836436372e-15	CBFB KO	peak33408
25.00320963463863	-0.041032054513397635	0.24908226743695216	-0.1647329411909408	0.8691541878582034	0.9462792897715685	CBFB KO	peak33409
49.718191169790785	-0.11662444421359033	0.2057505880617874	-0.566824354244702	0.570833522401941	0.7833248601543606	CBFB KO	peak33411
70.6840066256802	-0.13772199716685657	0.16321289345196355	-0.8438181215590703	0.398771047514428	0.6528948196261932	CBFB KO	peak33412
429.27970933566945	-0.5966243641507467	0.1264561962194922	-4.718031871804649	2.3813719340576772e-6	2.6353765921983395e-5	CBFB KO	peak33413
23.354466673358665	-0.17023080240721028	0.2700162167355805	-0.6304465874874199	0.5284024383521166	0.7549360295558801	CBFB KO	peak33414
17.3331400852235	-1.1110674951115318	0.37307803120714944	-2.9781102133419854	0.002900316722398724	0.01527716530417111	CBFB KO	peak33415
77.77089494957337	0.04496131820792263	0.17581544631075124	0.2557301940834832	0.7981591787071727	0.9132926605832392	CBFB KO	peak33417
88.76220284747072	0.7940859386165864	0.1676349990493672	4.7369937251751	2.16911879071093e-6	2.42158541322176e-5	CBFB KO	peak33422
30.997562039104523	-0.46465335328434826	0.22775136683087768	-2.040178110673592	0.04133258910035124	0.13908032465395134	CBFB KO	peak33423
52.52895542600536	-0.23444325254306475	0.16876288999692904	-1.3891872351044172	0.1647758222833886	0.38116084167582404	CBFB KO	peak33425
75.08406635131983	-1.8261111709092428	0.23039522811062388	-7.92599389268791	2.2632871674719038e-15	1.0383843108838162e-13	CBFB KO	peak33428
29.20984071165458	0.12726952771236322	0.26296700448423393	0.4839752727228317	0.6284034180622708	0.8205398114348641	CBFB KO	peak33431
36.967279606126304	-0.28298757515636563	0.2030867192882758	-1.393432205454424	0.16348913255777056	0.3792079531584108	CBFB KO	peak33432
28.471926174446544	0.3758935562662713	0.25734415468108224	1.4606648312338908	0.1441074449795725	0.3485371103307131	CBFB KO	peak33433
24.472319849053093	-0.07533046135708892	0.26843802488094315	-0.28062515133800164	0.7789979229208415	0.9036385720106099	CBFB KO	peak33434
26.979620177298262	-0.517223372745359	0.3328412908978238	-1.5539639668809513	0.12019301194241329	0.3075096703138949	CBFB KO	peak33435
238.28995645889535	-1.18624296255214	0.12599491571991167	-9.4150065958945	4.730526966732621e-21	4.2134008598070312e-19	CBFB KO	peak33436
81.8451724779409	-0.39319208369759395	0.16930520238322871	-2.32238630687549	0.020212144005548174	0.07876502070556957	CBFB KO	peak33437
27.047898250099834	-0.9923717617224573	0.3370841285192553	-2.9439883926951786	0.003240121511845328	0.016791482077023318	CBFB KO	peak33439
71.87868321569724	0.577918061598554	0.1378416120138851	4.192624078861897	2.757461731794547e-5	2.442145634641342e-4	CBFB KO	peak33442
35.71077628482041	0.5819114060604043	0.22101033339713216	2.632960174829342	0.008464427179639498	0.03820493727373115	CBFB KO	peak33444
53.71886341252056	-0.08582689788833679	0.168807048405842	-0.5084319564784626	0.611150446538199	0.8093892392801499	CBFB KO	peak33447
333.18281585244057	0.0814568231294211	0.08518725017767777	0.9562090918479468	0.33896660745680823	0.5967093856072645	CBFB KO	peak33448
212.45781029703392	0.02763451256586015	0.09485164975602821	0.2913445642425831	0.7707878076017998	0.8996681907724624	CBFB KO	peak33449
85.95873176081135	0.3843776752518374	0.14919867494225514	2.5762807571890596	0.00998695178133802	0.04391525952677524	CBFB KO	peak33450
19.966541372278037	1.0143131063411228	0.2819781154443874	3.597134141926588	3.2174257832659866e-4	0.0022155181310879774	CBFB KO	peak33453
56.1550620065599	0.9795224249666588	0.21004692190193217	4.663350531858702	3.1110216614824836e-6	3.360802230314131e-5	CBFB KO	peak33454
28.749443929761533	-0.1462391297664341	0.32103643029630097	-0.45552191578838114	0.6487338044873794	0.8331114787427933	CBFB KO	peak33456
41.68444555229341	1.2229126239381387	0.19060515718965923	6.415947196650587	1.3994995206621696e-10	3.25172795228548e-9	CBFB KO	peak33457
29.291901584604076	0.8062344904673263	0.21572167144160168	3.7373829206843654	1.8594562780929074e-4	0.0013550988841571558	CBFB KO	peak33458
31.163544366157552	0.20661744812190277	0.2492296680763845	0.8290242879855627	0.4070906638111182	0.6602249053457894	CBFB KO	peak33459
43.89485883085575	0.369883032468941	0.19357581874753002	1.9107915175673802	0.0560313782221263	0.1755937503096306	CBFB KO	peak33463
29.852906110316994	0.32667201813315544	0.20869210563602253	1.565330021169561	0.11750554738773057	0.3026575238760242	CBFB KO	peak33464
74.87311572669294	0.28080689465298975	0.1481721207588908	1.895139876616367	0.058073872906597664	0.18051620210843275	CBFB KO	peak33467
23.75802435534882	0.39089942983953513	0.24025399335274553	1.6270257338266552	0.10373163243288575	0.27722802384449857	CBFB KO	peak33468
71.64799083698661	1.0129066549051953	0.1384202978917576	7.317616493624884	2.524139911459011e-13	8.772204944945271e-12	CBFB KO	peak33469
23.334803648388238	0.9181663472128836	0.2678615721382479	3.427764348142489	6.08573478345729e-4	0.003894124842827366	CBFB KO	peak33470
91.61876628688177	0.7111008076625966	0.14827215577978808	4.795916022956559	1.6193311401885987e-6	1.8602483175408933e-5	CBFB KO	peak33473
38.83950772664106	-0.05372826786233173	0.2049753696072183	-0.2621206048574905	0.7932284616319735	0.9108225608863725	CBFB KO	peak33476
31.17144699650753	-0.24977774926300422	0.3263195895938242	-0.7654390273471079	0.44401016080584876	0.6908653662838703	CBFB KO	peak33477
245.78831885133368	-0.04344363574009041	0.10387791453122902	-0.41821821256365194	0.6757875810529317	0.848942625654568	CBFB KO	peak33480
81.4905860351711	-0.05049752512265776	0.13254543730432414	-0.3809827493851449	0.7032160489730869	0.8641631131514607	CBFB KO	peak33481
29.045664843833983	0.18035795648610287	0.22596613906099602	0.798163641842896	0.4247755333638155	0.6749811972777903	CBFB KO	peak33482
19.71812718905544	0.8287401605922112	0.2875210847104568	2.8823630845257138	0.003947046279904768	0.019916934780246292	CBFB KO	peak33484
27.308123777896906	0.20466100411120816	0.2953474256199279	0.6929500187165306	0.4883409183078535	0.7257245306076745	CBFB KO	peak33486
21.36316376697835	0.5510392570358134	0.284123794281708	1.9394336839295458	0.05244855228165224	0.16700893274788126	CBFB KO	peak33487
35.4183367525738	0.24947729034125357	0.2039930919455346	1.2229693072541057	0.22134128915387244	0.46082869142949073	CBFB KO	peak33489
51.27107420282035	0.5502761265159346	0.18817632981167073	2.9242579397029265	0.0034527850418831158	0.017739444778725633	CBFB KO	peak33490
46.14924699999036	0.2535815091654732	0.16646311649329068	1.5233495233503802	0.12767128330581895	0.3207688140467194	CBFB KO	peak33491
20.353622815346732	0.17817675996024032	0.2829196163176179	0.6297787416769691	0.5288393561078196	0.7552526305312188	CBFB KO	peak33492
52.44460359444379	-1.0372696868693756	0.2678665481743989	-3.8723375275439174	1.0779653158067954e-4	8.310904980078568e-4	CBFB KO	peak33495
22.265596830790134	-0.1438679550850922	0.3279461241382085	-0.4386938722424449	0.660883367776081	0.8400403525229031	CBFB KO	peak33497
29.89736578926219	0.28375800075031216	0.2326830748469747	1.2195042589020588	0.22265286039604384	0.4626240468148549	CBFB KO	peak33500
34.153852751255016	0.05227551564944633	0.2500854384145262	0.20903062561682487	0.8344243308886198	0.9299566676270745	CBFB KO	peak33502
22.451725687198458	-0.7480696058331077	0.3646065419342694	-2.0517174537366594	0.040197129512838964	0.1359801814668976	CBFB KO	peak33503
104.98219077798925	-2.7326116352959846	0.26962042452729945	-10.135032018018737	3.8624701616142766e-24	4.656425873476707e-22	CBFB KO	peak33504
22.23608553088403	-0.4815348467643374	0.2933275943634574	-1.6416281864285687	0.10066708259031594	0.27137633472629835	CBFB KO	peak33505
40.266746685150885	-0.0838622851089118	0.22047324446084787	-0.3803739783210033	0.7036678278735475	0.8644543832827695	CBFB KO	peak33506
85.24909352655024	0.06321539732830589	0.16345774403628135	0.3867384668803118	0.6989498353483207	0.8618828425894193	CBFB KO	peak33507
31.63352923566502	0.5466604227188155	0.20361643085094105	2.6847559425054572	0.007258278611101656	0.03353033385728708	CBFB KO	peak33508
25.279995759331968	0.08120055714173047	0.2742326196537703	0.29610101542350953	0.7671529385453723	0.8978803825658671	CBFB KO	peak33509
63.58435302645087	-0.5557205216613996	0.19608179853343402	-2.834125991386413	0.00459512113728577	0.022700639945393678	CBFB KO	peak33511
29.78645928188583	0.5360603032301358	0.2663835699394452	2.0123624867404324	0.04418173987882683	0.14642003323080308	CBFB KO	peak33512
32.03172237429388	1.049585497132692	0.23060503104747002	4.551442318344888	5.327940542893752e-6	5.488475441147925e-5	CBFB KO	peak33513
21.403561778444082	0.20999089463160434	0.2959867257053527	0.7094605142551053	0.4780387464508064	0.7178596993811234	CBFB KO	peak33516
20.286313315005508	0.24916220479043363	0.2958296918569418	0.8422488061506829	0.39964869995764324	0.6536894404061426	CBFB KO	peak33517
29.916657196156788	0.29130357586957634	0.2010699978470089	1.4487669915390597	0.14740266481921208	0.35367948758105316	CBFB KO	peak33519
41.27217411023452	0.2323068553878557	0.2316834237837308	1.0026908770335976	0.31601003299624814	0.5726233954609383	CBFB KO	peak33520
24.01766039395883	-0.38097205035460974	0.38846390501276434	-0.9807141550051904	0.3267337215501118	0.5838539230615576	CBFB KO	peak33521
21.69713009594009	-0.5548666828286429	0.33658511492110466	-1.6485181852403168	0.0992463821163194	0.2685341298325722	CBFB KO	peak33522
75.0925098869194	0.20602326940918203	0.1755019741033024	1.1739085583613689	0.2404316540760236	0.4856365950499162	CBFB KO	peak33526
81.14394611231357	-0.1293418512090768	0.14131355506996932	-0.9152826927681148	0.36004324256872755	0.6176781693587163	CBFB KO	peak33530
49.91181859260734	0.01462388903973965	0.18563396411186855	0.07877808950374436	0.9372091319180014	0.9749957289191152	CBFB KO	peak33531
39.81778384357267	0.39499824628957597	0.20210737078220636	1.9543980249747122	0.05065416409900945	0.16257425330389258	CBFB KO	peak33532
72.3883824341307	0.025871060679278534	0.16667158559073245	0.15522178293068967	0.8766464761174868	0.9494194697755006	CBFB KO	peak33533
31.747734815554445	0.10515171689713225	0.2520978459136616	0.41710676470097485	0.6766003171498275	0.8493552223782151	CBFB KO	peak33534
25.56099336630371	0.11594132406361433	0.33147395457448076	0.34977506517050594	0.7265075135393576	0.8767139343138838	CBFB KO	peak33535
88.75918801518914	-0.15610629225877926	0.16346763558756935	-0.9549675793478604	0.33959409246641314	0.5973500269615828	CBFB KO	peak33541
76.20788215156475	0.16483327865842892	0.14781227070976094	1.1151528751093327	0.264784916349453	0.5153428862865135	CBFB KO	peak33542
155.4462276426387	-0.03352622520939571	0.09752647188905061	-0.3437653855410279	0.7310227337994627	0.8790878660686257	CBFB KO	peak33543
352.5286916267167	-0.0042068869415973174	0.10119749941053173	-0.041571056262280554	0.9668406470446805	0.9869419165609193	CBFB KO	peak33544
132.44412690198726	0.008876457640398577	0.12717637508574053	0.0697964353396155	0.9443556844472446	0.977972600277575	CBFB KO	peak33545
38.61968636829946	0.3643159557396941	0.2078991128498456	1.7523689771722115	0.07971038227903572	0.22893677123516395	CBFB KO	peak33546
19.996909754526097	0.6400680010417141	0.3144158019431538	2.0357373805195644	0.041776733370709945	0.140241690405369	CBFB KO	peak33548
34.91332607513301	0.025418776030887782	0.2640295298422285	0.09627247393909627	0.9233041721346762	0.9695924563727555	CBFB KO	peak33549
28.589224530062626	0.46076301854512386	0.20921233298006123	2.202370252183156	0.027639165419658683	0.10131048498709538	CBFB KO	peak33552
21.186769843074945	-0.2024763747713358	0.3525653682038309	-0.5742945650131944	0.5657684864048319	0.7798466255793842	CBFB KO	peak33555
16.456277382706485	-0.29415777243396046	0.31985958136947235	-0.9196465873385123	0.35775747302643063	0.615572739975748	CBFB KO	peak33556
208.6124782084621	0.6634764376667884	0.09000511539018675	7.371541437289543	1.6866632031880354e-13	6.013493137232773e-12	CBFB KO	peak33558
24.05581616749511	0.8736099541325384	0.2678397503959525	3.2616889496091024	0.0011075059556319188	0.00660580063475196	CBFB KO	peak33559
30.329821680959142	0.9181425643243335	0.261620418975379	3.5094453556805116	4.4904231872122403e-4	0.0029778287351650687	CBFB KO	peak33560
45.00115445449803	0.7164793426818372	0.18821376301155926	3.806731937227323	1.40815231029814e-4	0.0010559816248450584	CBFB KO	peak33561
69.75749105534133	0.3431189349745823	0.1619006052739574	2.1193184200514836	0.034063565984074916	0.11955521220774605	CBFB KO	peak33563
82.33972393223803	0.04396404587522458	0.13256627464953089	0.33163823899746403	0.740162441612803	0.88377221300969	CBFB KO	peak33565
238.3613785730096	-0.05043710296903695	0.11594088192797368	-0.4350243169650042	0.6635447769203557	0.8417455545128336	CBFB KO	peak33566
295.2014540003804	-0.14883880849632086	0.09802079611960386	-1.5184411307444334	0.1289032294922595	0.32292444419906435	CBFB KO	peak33567
41.24999291330256	0.14969581731036508	0.17790706820009078	0.8414270373001891	0.4001087440085152	0.6540688044637217	CBFB KO	peak33568
47.42596502047052	-0.7298404220114408	0.20873411321918203	-3.4965076419735435	4.7139099170300154e-4	0.0031065961128520394	CBFB KO	peak33571
24.19188977737377	-0.4467831471679613	0.3058248106854607	-1.4609120370795408	0.14403958281894633	0.34842480216256205	CBFB KO	peak33572
34.9212025032779	0.10262089371267846	0.2004894958934862	0.5118517219834686	0.608754788563149	0.8079528162339371	CBFB KO	peak33579
39.095112315226274	0.342016340090146	0.17191153566191797	1.989490343235354	0.046647106648409556	0.15274856307846468	CBFB KO	peak33580
353.10880782025964	-0.16017739564600197	0.10821151472446991	-1.4802250578771448	0.13881319533635733	0.3397638492294025	CBFB KO	peak33581
43.773676420243994	-0.1846207287978073	0.22199989194543895	-0.8316253092734912	0.40562047167785154	0.6589359019364769	CBFB KO	peak33582
50.45618593618284	-0.03179297669980501	0.1759786516827602	-0.18066382709374754	0.856631453303521	0.9404283376235786	CBFB KO	peak33583
47.50777016163376	-2.53826516538748	0.3344438684189829	-7.589510243936077	3.211168879070814e-14	1.261509834922222e-12	CBFB KO	peak33588
20.796637051455875	-1.480527371490437	0.4116719839508443	-3.596376312232166	3.22680905618175e-4	0.002221564087053179	CBFB KO	peak33590
39.1160036827689	0.024543413935743018	0.22841277200281984	0.10745202083288066	0.9144303866987594	0.9658479215339273	CBFB KO	peak33591
26.316769864036562	0.445004543061314	0.24290797918642085	1.8319881650318008	0.06695318387340661	0.20095503728472972	CBFB KO	peak33592
39.162620384155886	-0.2802107859150272	0.30857846534817024	-0.9080698019509051	0.36384134395924544	0.6212850099767262	CBFB KO	peak33594
25.77448265719923	0.2039499404856351	0.25032972812128573	0.8147252106902004	0.41522961920034945	0.6673708517453227	CBFB KO	peak33595
36.23560180513457	0.43133241319157956	0.20634042560061336	2.090392185322203	0.03658258430972975	0.12644068393538363	CBFB KO	peak33596
33.553529866061425	-1.8967323871401036	0.3530468989997672	-5.372465789995097	7.766716797380112e-8	1.141217785630601e-6	CBFB KO	peak33597
376.51633071463147	-0.17863402808543027	0.11216948620469955	-1.5925367417609342	0.11126415432713696	0.2911942432282731	CBFB KO	peak33600
30.32897900617827	-0.5483374641382414	0.3469119074665746	-1.5806245111118717	0.11396391798176081	0.29627038951709994	CBFB KO	peak33601
24.915807684207078	-1.028093188437549	0.32049074267457234	-3.2078717152884484	0.0013372113124276218	0.007783659304418381	CBFB KO	peak33604
30.996645428710536	-0.37835511843906827	0.22334344538291911	-1.6940506930498178	0.09025565060577108	0.25069520328050815	CBFB KO	peak33606
104.10521540317336	-0.5235242165312884	0.1487155189614943	-3.5203065570234156	4.310482863189371e-4	0.002872804693129429	CBFB KO	peak33607
23.280621714631266	0.036768577545465066	0.27106137852855694	0.13564668542992528	0.8921005968775672	0.9559314516184396	CBFB KO	peak33609
62.02285506123146	-0.20686256739663825	0.17729039377250802	-1.1668007667808333	0.24329083729304374	0.4892800776158314	CBFB KO	peak33610
78.76181990158491	0.02842533870629252	0.13376264903272445	0.21250579972693562	0.8317124535819211	0.9286854759067656	CBFB KO	peak33611
135.9634220629728	0.09189225171225572	0.11501548529910964	0.7989554751978	0.4243162300010352	0.6745933402493175	CBFB KO	peak33612
710.4512961516816	0.03246823730129905	0.09569377078439807	0.3392931121342402	0.734388930961831	0.8810025468722202	CBFB KO	peak33613
125.1005527470467	0.14937073137309856	0.11730564992624389	1.273346436996135	0.20289513527181793	0.4362932085563593	CBFB KO	peak33614
26.14031837651579	-0.09110992678884094	0.2498807317367058	-0.3646136545047483	0.7153998207415508	0.870727952691062	CBFB KO	peak33615
25.9171615398559	0.28175970163390746	0.270333580118814	1.0422667487704325	0.29728802400752513	0.5527263200999812	CBFB KO	peak33618
26.04926297408625	0.6610749299704494	0.2528919414734161	2.6140608756406	0.008947309305609883	0.040016656838190064	CBFB KO	peak33619
31.973605596774004	0.2356778550038199	0.23320727786945306	1.010593910948825	0.3122108313445599	0.5686510465917783	CBFB KO	peak33621
86.85540814028458	0.717840344781187	0.22536682398399868	3.1852085949977913	0.0014464970225777287	0.00834559782521847	CBFB KO	peak33623
38.313314217838986	0.01850751304846979	0.18136708657307926	0.10204449659620272	0.9187213562257235	0.9676596696188059	CBFB KO	peak33625
288.1987055770982	0.27052674096989354	0.08670952497356543	3.119919536548808	0.0018090044772050857	0.010131566703823602	CBFB KO	peak33626
101.88452022429418	0.2938198010550757	0.1180689561023399	2.488544074196763	0.012826733751922503	0.054170271754134434	CBFB KO	peak33627
95.3650456534264	0.19146592243778784	0.12168954030283313	1.5733967106894413	0.11562698818012708	0.2992367548828835	CBFB KO	peak33628
165.60083631542025	0.2760441088073946	0.10360266675146335	2.664449839593493	0.0077114365918101516	0.035286904622115846	CBFB KO	peak33629
87.59492999282757	0.6157165635630398	0.12583621586892318	4.892999676694018	9.93105697132147e-7	1.1898449755677517e-5	CBFB KO	peak33630
20.413553477212783	0.6100743532518287	0.27544665172786736	2.214854852744999	0.02677002879162509	0.09875629467504925	CBFB KO	peak33631
26.209825691848746	-0.09439367366909182	0.2376568241662648	-0.3971847810397987	0.6912312041231556	0.8577233540276035	CBFB KO	peak33634
55.34321535837727	0.572003716067699	0.2179095298912803	2.6249596167413323	0.008665924468330847	0.0389842227540623	CBFB KO	peak33639
279.2367764923765	-0.003963478852104944	0.09026546732534181	-0.04390913789677137	0.9649768313393137	0.9863343936404021	CBFB KO	peak33640
213.27380250972507	-0.07331323920016622	0.0872139483731587	-0.8406136927373579	0.4005643852954045	0.654496366104916	CBFB KO	peak33641
499.53816668211346	0.019613174466206917	0.07403312906875766	0.26492429420336056	0.7910677827375849	0.9096702430507335	CBFB KO	peak33642
112.84785217363103	0.02065571524506989	0.11324506910789778	0.18239836319398164	0.8552701102427436	0.9397009843335546	CBFB KO	peak33643
58.979616296460904	0.3386207769944215	0.18020288708328303	1.879108500841741	0.06022967964483634	0.1855871013109188	CBFB KO	peak33644
23.141735168865573	-0.06795667478982591	0.27109189817471685	-0.2506776308970632	0.8020633565339538	0.9151476065218911	CBFB KO	peak33646
222.88978368226316	-1.0452580544820171	0.1360523206312251	-7.6827653481577	1.5569061333948063e-14	6.374704131895204e-13	CBFB KO	peak33649
377.81721284143316	-1.3819136396066223	0.12101780035424847	-11.419094013950225	3.357153058042255e-30	6.524702260656029e-28	CBFB KO	peak33650
50.97711095146902	-0.6561278951272747	0.21246864479035088	-3.0881163466482104	0.0020142959301774678	0.011128180534681405	CBFB KO	peak33651
29.959456945501092	-0.9077539497891637	0.2746910851317399	-3.304635639535995	9.509994580544239e-4	0.005780907330766234	CBFB KO	peak33652
241.74035061513416	0.034190165348630765	0.09357665278585572	0.3653706809418884	0.7148347238749275	0.8703566746745073	CBFB KO	peak33653
213.655934504657	0.23147606081285604	0.08559724782157917	2.7042465348342737	0.006845947598360798	0.031931932441834926	CBFB KO	peak33654
68.36429798507565	0.249939008176891	0.13686007598280106	1.8262375377337972	0.06781448931273844	0.2028252954170723	CBFB KO	peak33655
38.821459929976356	0.24151788848913064	0.22116757065874276	1.0920131182423123	0.2748273352102415	0.5274370354133089	CBFB KO	peak33657
22.021022140799186	0.0036919116055723726	0.27267396010089623	0.01353965594736759	0.9891972476262261	0.9956610800229458	CBFB KO	peak33658
59.7654092670017	0.3468184106939031	0.47152774028709005	0.7355206938254416	0.4620224417545239	0.705165443436639	CBFB KO	peak33660
507.66525997904944	0.27521653039433447	0.09023771292735028	3.0499058704635975	0.0022891309872899073	0.012440330821770764	CBFB KO	peak33661
30.763785400409933	0.1104935231087006	0.2060114524676779	0.5363465078526954	0.591719093595662	0.7975059446899838	CBFB KO	peak33662
25.54328342914848	0.3874957499456252	0.2895188008195434	1.3384130800788674	0.1807618173607259	0.40519857230317685	CBFB KO	peak33666
28.007906864595473	0.8843366049915465	0.2240970612222431	3.946221338951545	7.939422500439109e-5	6.311054785205789e-4	CBFB KO	peak33668
19.49158361663817	0.29501027198713486	0.3741372023690956	0.7885082534404049	0.4303994728132405	0.6798260918575907	CBFB KO	peak33670
72.20322321374566	0.5573299102942012	0.19922956137398345	2.7974257758265613	0.005151160130478366	0.025040050130731288	CBFB KO	peak33672
25.19286687704239	-0.01171456549227733	0.24131388831759232	-0.048544928656819926	0.9612819587375405	0.9847926500763815	CBFB KO	peak33677
204.0607558600482	-0.06456833788080076	0.11647829707141316	-0.5543379282169083	0.5793475977825011	0.7894197783650919	CBFB KO	peak33678
367.77571584522616	0.029112295001939195	0.08562418975280402	0.3400008232017848	0.7338559079959033	0.880819613244759	CBFB KO	peak33679
66.00000111905364	0.2994740056184527	0.15525821518563013	1.9288770340454773	0.0537461295428793	0.17011851531116248	CBFB KO	peak33680
23.112321386181026	0.46789032757945787	0.219646232086239	2.1301996539405765	0.033155133629848746	0.11700478436418375	CBFB KO	peak33681
28.904331973158992	-0.13151499656207302	0.260859448072041	-0.5041603726990668	0.6141486847272091	0.8113622680673945	CBFB KO	peak33682
67.96279844033107	0.49958287828312853	0.1547891020639959	3.2275067922842613	0.001248740763487595	0.0073306730638066945	CBFB KO	peak33685
163.88310386090177	0.1825100766105118	0.09442719643974147	1.9328126164052772	0.0532592855720839	0.16896598955969136	CBFB KO	peak33686
334.13019091652825	0.07181756638201768	0.086229615450707	0.8328642776224842	0.40492127836151437	0.6583082653689976	CBFB KO	peak33687
72.45433914589272	0.08965751024921338	0.17065473192020048	0.5253737135817479	0.5993234232541251	0.802301971779355	CBFB KO	peak33688
30.081238488789293	-0.11998634067917031	0.2909172496922853	-0.4124414788263145	0.6800158660889379	0.8511628945687811	CBFB KO	peak33689
24.208153310687702	1.317697717462795	0.2490637778780653	5.290603590329796	1.2191334696096698e-7	1.7274360258673362e-6	CBFB KO	peak33690
23.21265426844856	-1.1730965802254767	0.31032619713816206	-3.7802048007670965	1.5669941008538194e-4	0.0011634897633369479	CBFB KO	peak33691
39.881462199878925	0.3273553329222902	0.21086485362336155	1.5524414206409158	0.12055663902717587	0.30814031793543245	CBFB KO	peak33694
28.296475254548294	-0.23515680993295257	0.23413908979171125	-1.0043466477218592	0.31521155648827687	0.5718165633155987	CBFB KO	peak33695
86.17759032081632	-0.20066354570178324	0.16373726482517809	-1.2255215446284098	0.2203787776613157	0.45953896508592407	CBFB KO	peak33696
47.79447388004619	-0.12564222809421846	0.21207688128009344	-0.5924371734242956	0.5535578799087975	0.771906379833636	CBFB KO	peak33697
235.32205985879156	0.13181563071769722	0.09115212583860305	1.446105941084625	0.14814748963188554	0.3549001565155416	CBFB KO	peak33698
178.48435201040613	0.04851729989804772	0.09888747701780119	0.4906313859065683	0.623687183681588	0.8175655524866168	CBFB KO	peak33699
848.4657817565767	0.1778362157497523	0.05924669247605485	3.0016226782891993	0.0026854480927112822	0.01428325249368667	CBFB KO	peak33700
156.43117386300017	-0.056894649977813745	0.1149603077993036	-0.4949069036692193	0.6206658372668308	0.8156343259858011	CBFB KO	peak33701
76.49027246183242	0.15178880276469559	0.1670968693383726	0.9083880707383091	0.3636732261439095	0.6211351542359832	CBFB KO	peak33702
32.192532338866	0.5906113043964247	0.2529846266821213	2.3345738914741885	0.019565691789040884	0.07671225298900392	CBFB KO	peak33703
26.69784317871812	0.3972168147718757	0.20688359512810064	1.9200015087031055	0.054857708838948915	0.17269815386881604	CBFB KO	peak33705
27.215821378375317	0.1275582567782525	0.2692396023050313	0.4737722671040686	0.6356623130095085	0.8251446961076371	CBFB KO	peak33710
119.80332671003376	0.7202478772525204	0.16766112962268676	4.295854852424073	1.7402142282696625e-5	1.608524406415224e-4	CBFB KO	peak33711
18.557381776051	0.2271756232672744	0.2931851813017117	0.7748537025597211	0.43842611204490384	0.6861700049967937	CBFB KO	peak33717
432.54373817697245	0.7640297008126875	0.07723559006454021	9.892197368780934	4.500393090021656e-23	4.903797408497784e-21	CBFB KO	peak33720
136.94194679814072	0.2601497502199888	0.10498378333685512	2.477999381916558	0.013212137413647004	0.05551147567638431	CBFB KO	peak33721
22.933609663022704	0.46687061996520685	0.2640468526078342	1.768135523503509	0.07703824998820481	0.2231853444379136	CBFB KO	peak33722
41.29655803615829	-0.7143021866156661	0.22389901592645733	-3.1902872983161674	0.0014213142215250916	0.008217361555702483	CBFB KO	peak33723
60.96132626640817	-0.6677737423674943	0.22091009486085744	-3.0228303635834237	0.002504225777059685	0.013447548197516066	CBFB KO	peak33728
25.992516090242226	0.6193249219881283	0.2557088934978576	2.421992107964431	0.01543568576296629	0.06316933693300825	CBFB KO	peak33729
21.759380722668254	0.8041742081359502	0.245601752006409	3.2743015942124276	0.0010592349352996923	0.006355917931550141	CBFB KO	peak33730
41.51746180837359	1.219681235346672	0.20891020989377332	5.838303623201832	5.2734990716381686e-9	9.453475416581448e-8	CBFB KO	peak33731
23.22406262086225	-0.9689616486258114	0.3421516677952799	-2.8319652944248443	0.004626286967921702	0.022834454713279637	CBFB KO	peak33734
21.323200405657943	-0.44219692863696924	0.3074418228690554	-1.438310911997514	0.1503458571391968	0.3584499113417433	CBFB KO	peak33736
79.7432649712213	0.29742359208469027	0.12768640890132388	2.329328506016168	0.019841669346037136	0.0775737078736988	CBFB KO	peak33739
458.6748429615858	0.11593067936179223	0.0889314847837609	1.3035954549019455	0.19237155117880692	0.42176179075913905	CBFB KO	peak33740
67.89089130843031	0.15069297192005368	0.13872907136234425	1.086239318408332	0.2773731260903468	0.530314608938053	CBFB KO	peak33741
32.085595664883975	0.3191161426533751	0.2516406045495628	1.2681424892639792	0.20474707040920237	0.4387069334663715	CBFB KO	peak33742
24.196781848331643	0.46611927203104303	0.25399338693534435	1.8351630239479293	0.06648153802466687	0.1998815016685218	CBFB KO	peak33747
167.6579761641134	-0.12970394827207737	0.10023909514211694	-1.2939457213593735	0.19568417011046524	0.42636134907716783	CBFB KO	peak33748
469.2692584240211	0.09725853930380313	0.07226160075502919	1.3459228454337033	0.17832740029124639	0.40173421354560673	CBFB KO	peak33749
47.62401880372814	-0.046120143340986436	0.17306533605914257	-0.26648978005176926	0.7898620292652914	0.9090401491295923	CBFB KO	peak33750
245.23513994783738	0.2709597151505568	0.09290282887048036	2.9165927286058513	0.003538775156570666	0.018116792371797117	CBFB KO	peak33751
130.09645446052437	-1.4601619808514816	0.16621156459235656	-8.78496020678593	1.5641990004716033e-18	1.0604520595972209e-16	CBFB KO	peak33754
26.278237582911387	-0.5221451383559943	0.2372402582437844	-2.2009128729722005	0.02774219243548904	0.10162249912732949	CBFB KO	peak33755
76.61061182631357	0.4834007501039109	0.18065419717540082	2.6758345926198843	0.007454342455098578	0.034297332088530794	CBFB KO	peak33758
108.40234293708936	0.18083918000991234	0.13798903857242917	1.3105329371143601	0.19001560934527675	0.4183666051881158	CBFB KO	peak33759
38.42830015633097	0.13474800589618782	0.2487330435520975	0.5417374546296043	0.5879993836883104	0.7950187734067283	CBFB KO	peak33762
52.311039814816894	-0.7891731054503209	0.23914678705018003	-3.299952782910394	9.670109668253263e-4	0.005866012581363446	CBFB KO	peak33763
22.18238076983467	0.0051738467154916	0.4079235254465896	0.01268337419330581	0.9898804028728628	0.9959160541178604	CBFB KO	peak33764
33.64594788513125	0.45710725237535	0.29383360216950977	1.5556670476089702	0.11978728626053967	0.3068339892653216	CBFB KO	peak33765
49.214945446915706	-0.3103337841260405	0.20026366672668774	-1.549625996559687	0.12123130958467747	0.30932807899103	CBFB KO	peak33769
20.016391839284264	0.3171712345212456	0.342567001330831	0.9258662780976396	0.3545154780323388	0.6124582512762147	CBFB KO	peak33772
23.34154934315306	0.0899587769987585	0.3027660352778822	0.2971230802563216	0.7663725441241249	0.8975269615607739	CBFB KO	peak33773
48.932693386875926	-0.07238040558365567	0.1991436918668406	-0.3634581889345184	0.7162626407943573	0.8711443029149895	CBFB KO	peak33774
20.824413913359262	0.07568594432264052	0.3099557268691895	0.24418308087781268	0.80708903002785	0.9174313213620874	CBFB KO	peak33776
27.884856086989316	-1.2322632150058772	0.3118039252012668	-3.9520452290985806	7.748609033029653e-5	6.178044780737649e-4	CBFB KO	peak33777
70.76809694568863	-1.4744216581572964	0.23057667573245372	-6.394496119235061	1.6107764006867513e-10	3.7031518191755853e-9	CBFB KO	peak33778
64.18339736730779	0.07347703867030242	0.1544671275733063	0.47568074725434395	0.6343018391108597	0.8243036699773534	CBFB KO	peak33780
26.11903101235227	-0.12399672885883668	0.2327162421813658	-0.5328236984945842	0.5941556273727473	0.7989940878091909	CBFB KO	peak33781
35.54127563227412	-0.21138304393074744	0.26771222675275885	-0.7895905483837565	0.42976692983786324	0.6792493759981136	CBFB KO	peak33782
33.186485095185276	-0.18129936556188184	0.2092559105923726	-0.8664002132539534	0.3862707270490401	0.6415423628644109	CBFB KO	peak33783
22.641922522578852	0.3099470712959833	0.262070982430877	1.1826836699775944	0.2369345384699441	0.4812210845240705	CBFB KO	peak33784
98.16801430929718	-0.09768170159232559	0.1408540993028081	-0.6934956247338567	0.4879985706254329	0.7255021739995978	CBFB KO	peak33785
77.11804036954652	0.2116606263310058	0.1482202728898352	1.428014010528254	0.15328782590360518	0.36343782448367606	CBFB KO	peak33786
22.197149450563234	-0.6431945732907336	0.3177164128800103	-2.0244297971903777	0.042925948460368686	0.14327167643712937	CBFB KO	peak33787
20.281737547487058	0.973854203769869	0.24542285314240223	3.968066507664661	7.245811465270727e-5	5.815875009546793e-4	CBFB KO	peak33788
30.08511566166088	-0.4233242158370432	0.2855555029691294	-1.4824586164000755	0.138218307177728	0.3388001164376936	CBFB KO	peak33789
52.70844790715846	-0.6213868711555782	0.2150996399452958	-2.8888326884861804	0.0038667475328450036	0.019561794138787707	CBFB KO	peak33791
380.9682027606041	-0.5616319444537257	0.128183201878482	-4.381478510625395	1.178766715644542e-5	1.1287275513944639e-4	CBFB KO	peak33792
64.28143480480702	-0.31245298839858243	0.1560580853627843	-2.0021582840275842	0.0452677106727811	0.14918000735081402	CBFB KO	peak33793
79.02694588005478	0.1369273675513555	0.14852288770485383	0.9219277221666935	0.3565662778262452	0.6144388003776377	CBFB KO	peak33797
224.03673076282064	0.47142794450482295	0.10366846283826965	4.547457651033997	5.42978416072469e-6	5.584016563865973e-5	CBFB KO	peak33798
68.85040764538444	0.2172097654776074	0.13714442905867785	1.583803053237206	0.11323854427947717	0.2949884903223281	CBFB KO	peak33799
75.96105640666792	-0.23332325518794106	0.1787550447326617	-1.305268086486114	0.1918015769934347	0.4209650564806741	CBFB KO	peak33800
93.58058321792575	-0.6817980501951475	0.14501585085968471	-4.701541563582905	2.5820469086404754e-6	2.8344602722355158e-5	CBFB KO	peak33801
35.59795900586391	-0.3437334829698946	0.23708465501126022	-1.4498343764743826	0.14710471072939107	0.35321770186040297	CBFB KO	peak33802
22.36843011979376	0.10751432360811071	0.28623615851080353	0.37561405298154443	0.7072038418005537	0.8663211087355137	CBFB KO	peak33803
40.22911508009105	0.630233411078841	0.22397596843172846	2.813843893573549	0.004895299430739381	0.023959156705551328	CBFB KO	peak33804
31.154933750153596	0.5019980046931539	0.1985723372030844	2.528035937753753	0.011470261029318696	0.04930518745851427	CBFB KO	peak33805
78.92080630473593	0.20464156252688026	0.18263134484996843	1.1205171965140661	0.2624934286766875	0.512725493154704	CBFB KO	peak33806
38.287694764867965	0.1737051826956206	0.20656359967197044	0.8409283289576186	0.40038808693048206	0.654339418913202	CBFB KO	peak33807
46.697495423916045	-0.1607826827917773	0.210572224658096	-0.7635512378369869	0.4451347173275403	0.6918478812256782	CBFB KO	peak33811
25.571061456391483	-0.038294133462066816	0.24810969839017546	-0.15434355734795077	0.8773388549606848	0.9496518394062642	CBFB KO	peak33812
116.76458723179609	-0.33804741599366334	0.14361600394016097	-2.3538283110461293	0.018581191113406715	0.07358303523120249	CBFB KO	peak33813
119.09313890932695	0.14540591237870007	0.12094605408074392	1.2022377537147817	0.22927142586543753	0.4715611256676401	CBFB KO	peak33814
143.8154506843432	0.21527321777961816	0.09871144050839345	2.1808335150505016	0.029195732671726145	0.1059041720992299	CBFB KO	peak33815
556.7029534095533	0.04192729118733439	0.07111826473833349	0.5895432255215746	0.5554969244332186	0.7731685443726365	CBFB KO	peak33816
218.31796406418755	0.10170020219665417	0.1104352651427363	0.9209033189281326	0.35710090566468145	0.6149860107970869	CBFB KO	peak33817
169.55473375520273	0.04759800689058248	0.11166577053556975	0.4262542286888239	0.6699226063028986	0.8454632452022943	CBFB KO	peak33818
48.86998667557992	-0.6480490798076795	0.18281342200492512	-3.544865977019021	3.928127629797806e-4	0.0026456719896410324	CBFB KO	peak33819
21.480138841022146	-1.4992104418660501	0.421721062561929	-3.5549811829611753	3.780061410863498e-4	0.002557574180468105	CBFB KO	peak33820
69.4240818698394	-0.027504798076544625	0.13984610184367574	-0.1966790472807768	0.8440787076727251	0.9345811904702501	CBFB KO	peak33821
116.8397244580235	0.04489675405758362	0.11746373605960513	0.38221799819819685	0.7022996728755602	0.8636780277159459	CBFB KO	peak33822
131.45364481917787	-0.002887267247959116	0.11479614714229906	-0.02515125568090814	0.9799343169735966	0.9923247444685986	CBFB KO	peak33823
321.3429682220691	-0.06754690369543159	0.07895972388430848	-0.8554602317809658	0.3922964112679136	0.6471386261864147	CBFB KO	peak33824
873.2742828708085	-0.028658301380189422	0.0667899229058768	-0.42908121664664767	0.6678641211414749	0.8443513293055752	CBFB KO	peak33825
26.114731429538303	0.24325022906543875	0.25371541581087853	0.9587522629951638	0.3376835629347119	0.5955424898760232	CBFB KO	peak33826
41.79457865278893	-0.04007781218692214	0.2028327541773965	-0.19759043527984782	0.8433655188084297	0.9343673798447711	CBFB KO	peak33828
97.62127649675628	-3.0205711489817	0.2592157165956151	-11.652731511237372	2.222197259372363e-31	4.8142923243158405e-29	CBFB KO	peak33831
81.74107082312304	0.2638295237211068	0.12834145826864368	2.0556843227451895	0.03981295400970323	0.13502162968197864	CBFB KO	peak33834
172.4518525556997	-0.06734728932467761	0.10780100416619821	-0.6247371241630312	0.5321436034479382	0.7576798739341705	CBFB KO	peak33835
61.28566903354631	-0.018930722828161748	0.16625805189745094	-0.11386349480287633	0.9093460042377081	0.9634782583557121	CBFB KO	peak33836
101.9707279037385	-0.010818409675582088	0.1430435617052266	-0.07563017549769804	0.9397133286345116	0.9759724357940116	CBFB KO	peak33837
43.84438717628109	0.023515000263387837	0.19235976162679497	0.12224490228372319	0.9027050662163516	0.9605663451184709	CBFB KO	peak33838
94.25927048433506	0.008692040560898631	0.20647029414656967	0.042098262109939666	0.9664203655797231	0.9868173186910962	CBFB KO	peak33839
62.79086830684494	-0.605631190936718	0.2647278809563169	-2.2877499292817367	0.022152088232432192	0.08490538782166922	CBFB KO	peak33840
21.68546079697172	0.40802718406101085	0.23564466988054952	1.7315358088423711	0.08335624387377256	0.23665721783676694	CBFB KO	peak33843
46.277378489904365	0.016323472840352984	0.1774559585314293	0.09198605093591111	0.9267091223413397	0.9709097843645051	CBFB KO	peak33845
69.57870706155089	0.339421794796768	0.14382793891525522	2.359915586336522	0.01827909390673798	0.07256466257685737	CBFB KO	peak33846
137.74277933455613	0.00893620380050329	0.12813182522329564	0.06974226570900825	0.9443988004920286	0.977983177911466	CBFB KO	peak33850
28.780301708845037	-0.46824143174388183	0.27678049053229226	-1.6917429073247907	0.09069500354707277	0.25148880491550996	CBFB KO	peak33854
126.858432952803	-0.1650405622770386	0.11988273363488963	-1.376683341069615	0.1686101714242308	0.3870708151140008	CBFB KO	peak33856
41.153152385819126	0.8311564131189932	0.17847187837558204	4.657072143152327	3.20738075294015e-6	3.4557750686929707e-5	CBFB KO	peak33858
42.379325082022625	1.4114765363501083	0.24632289457178103	5.730188169491446	1.003192867312053e-8	1.7225781090350583e-7	CBFB KO	peak33860
137.40358962465197	0.46773710441244726	0.17222610726658946	2.715831599726255	0.006610953525750789	0.030990481207647184	CBFB KO	peak33862
24.72187012983362	0.9051714280868945	0.2234201255106944	4.051431920100533	5.09051384388837e-5	4.243073742881164e-4	CBFB KO	peak33863
113.48963604364796	0.39133580956892855	0.2558795506027404	1.5293750854537316	0.12617148522375204	0.3181911981593729	CBFB KO	peak33864
49.537518681028196	0.3425346390766212	0.152331227018157	2.24861734380826	0.02453685200129486	0.09212826230958196	CBFB KO	peak33865
34.90439457347855	1.4293702208029813	0.24535847911160943	5.825640206030071	5.689407096960169e-9	1.0157025740633484e-7	CBFB KO	peak33867
30.157853101700983	0.15541803303894783	0.23693170713198264	0.6559613102030802	0.5118490182805617	0.7432660646427741	CBFB KO	peak33868
43.457206837886346	0.1785459843791123	0.19785001202898825	0.9024310008783442	0.3668279592328961	0.6241421986305902	CBFB KO	peak33869
207.46798620071257	0.0022814831551650093	0.09652423409373366	0.02363637667354589	0.9811426558600386	0.9927399752650794	CBFB KO	peak33870
731.41492751268	-0.00253128605741573	0.10586813629188119	-0.023909800871878096	0.980924556553502	0.9926666557501282	CBFB KO	peak33871
120.71682183755468	0.0068743497913728935	0.12197330736885305	0.05635946043985292	0.9550554514783893	0.9824738124712716	CBFB KO	peak33872
82.07038689376732	0.21564008677628171	0.13610036546918858	1.5844196011736642	0.11309826428327958	0.29472729066632114	CBFB KO	peak33873
34.97786402210539	0.19717158105118593	0.21095464742532358	0.93466336702055	0.34996181142685584	0.6078959707690258	CBFB KO	peak33874
39.52671805523622	0.2620638575978859	0.189716194327835	1.3813467981812457	0.16717235552457008	0.3849816986372597	CBFB KO	peak33884
34.41389946336963	-1.9900943776273705	0.3171734098924251	-6.2744678953457855	3.508320097766945e-10	7.696831101756196e-9	CBFB KO	peak33885
60.40551716389834	-1.9294327683851118	0.28530285594952487	-6.762753082031757	1.3539387945886389e-11	3.6746667148121534e-10	CBFB KO	peak33889
57.80991885975146	0.1372250937357438	0.22991762334275098	0.5968446078236235	0.550611132522738	0.7698960832213407	CBFB KO	peak33891
37.061672491771105	0.9144589982092869	0.23534385191504964	3.885629434413152	1.0206509479612031e-4	7.913751421194552e-4	CBFB KO	peak33892
35.54666018290735	-0.08000986847352647	0.20689059387784234	-0.38672550053565	0.6989594355582138	0.8618828425894193	CBFB KO	peak33895
171.2151521764135	0.12539276426400714	0.12156059712553306	1.0315247475669824	0.30229480912447404	0.5580703716158946	CBFB KO	peak33896
104.39953601567234	-0.10244129757428172	0.14942421058994793	-0.6855736240454541	0.49298201883355824	0.7292827035451219	CBFB KO	peak33897
724.7177897988281	0.03851770350842837	0.08239967614212282	0.467449695336097	0.6401781748546123	0.8279379206514496	CBFB KO	peak33898
159.92671502828767	0.1536440999238804	0.11606169792080356	1.3238139944214993	0.1855648272315565	0.41191013606011356	CBFB KO	peak33899
457.51952530778715	-0.042530738371952016	0.10793107067787429	-0.39405463232072574	0.6935407048009182	0.8588503139186606	CBFB KO	peak33903
40.33752638223613	0.14984107454173973	0.21852393761049227	0.6856963872252008	0.4929045854423828	0.729250656623213	CBFB KO	peak33904
20.63312059162539	-0.831393854206659	0.34710655457906636	-2.3952121999392504	0.01661074886358625	0.06705270403636006	CBFB KO	peak33906
30.48798675527944	0.36254697167583183	0.27978146427370804	1.2958219824067936	0.19503682281888005	0.4254168466023543	CBFB KO	peak33910
53.65733382021214	0.11859938094335393	0.16958925355496096	0.6993331149070593	0.48434387662647804	0.7227968107208018	CBFB KO	peak33918
122.4576252821551	-0.08094271048272973	0.11901024306021976	-0.6801323012320236	0.49642069341202616	0.7320247450829425	CBFB KO	peak33919
171.61492144593728	0.3152745632598507	0.09224019017467193	3.4179739077166538	6.308915476599006e-4	0.004020315173835715	CBFB KO	peak33920
41.068161558900364	0.24114872594943776	0.2044565688127328	1.1794618649318735	0.23821431330564824	0.48284618573915405	CBFB KO	peak33921
59.91768284262567	0.34006075430651383	0.1721240952301175	1.975671993231843	0.048191938913803356	0.15651097907544545	CBFB KO	peak33923
91.3266714142931	0.17425563205505049	0.14877972536166667	1.1712323815053076	0.24150538264551008	0.4871008264666954	CBFB KO	peak33924
37.92223197755313	0.24893911316383882	0.19464971604368908	1.278908175278121	0.20092939342016516	0.4336211957879016	CBFB KO	peak33925
30.314484285752638	0.03718816659739494	0.2705454208430839	0.13745627806786662	0.8906701496843563	0.955232420766658	CBFB KO	peak33927
26.56796917202429	-1.9648565077776765	0.41208413532607746	-4.76809549152604	1.8597563464749663e-6	2.1084919594146955e-5	CBFB KO	peak33929
29.359869206203033	0.33988965892890743	0.24150247006985986	1.407396201084763	0.15930993706428984	0.37266590371681907	CBFB KO	peak33930
61.60312975480697	0.6542604595961103	0.19301501846528574	3.3896867963866804	6.997251866538321e-4	0.004409016885057994	CBFB KO	peak33934
44.720876387650264	0.2621618285618576	0.19791589568299303	1.3246122938087244	0.18529977626320554	0.41153858981063707	CBFB KO	peak33936
23.45874420846323	0.6761840825937462	0.23937644179310308	2.824772887125555	0.004731413961782026	0.023262930061601517	CBFB KO	peak33937
92.55855312948412	1.099031764074739	0.20410659528835406	5.384597016681742	7.260713361975728e-8	1.0741524721559574e-6	CBFB KO	peak33938
32.07809677528123	0.5753381952442791	0.2651109968422847	2.170178536903731	0.029993323375870195	0.1081588051907272	CBFB KO	peak33940
31.900354079990763	0.18319768073043635	0.2055024227335633	0.8914623890734108	0.3726811602978287	0.6295967937079092	CBFB KO	peak33941
32.02483412805825	0.22624795368852482	0.2792152399140981	0.8102994441067439	0.4177680947703823	0.6694204567586629	CBFB KO	peak33945
83.61169638925811	0.11612324045067744	0.1444835917613582	0.8037123041796801	0.4215631464506644	0.6725826177151675	CBFB KO	peak33946
79.32507910681906	0.18873807279342786	0.13263599922207864	1.4229777277691775	0.1547426118351751	0.3655457055136244	CBFB KO	peak33947
265.9320377569036	-0.014957436790206998	0.07881196819537542	-0.1897863628164622	0.8494765425751825	0.9372049126079977	CBFB KO	peak33948
39.628690657062684	0.12411428890206928	0.19299503053176575	0.643095775886524	0.5201619552602745	0.7490967388471986	CBFB KO	peak33949
87.35109332353234	0.08885769365539199	0.14906737003787135	0.5960908388792077	0.5511145438786549	0.7702336070220366	CBFB KO	peak33950
45.97498764458042	0.1662721693864498	0.18617904407551064	0.8930767166202281	0.37181609074030786	0.6288735450259255	CBFB KO	peak33951
104.99161696757253	0.1582990432566364	0.12462524652380737	1.2702004423028064	0.20401324014979785	0.43779444619347235	CBFB KO	peak33952
223.42051394666575	-0.010574775917585068	0.08779041225335225	-0.12045479279750476	0.9041228889468175	0.9612418711561809	CBFB KO	peak33953
209.8471650004959	0.14058908951836113	0.10146265193458831	1.3856240383801237	0.16586173411777588	0.3828377371276877	CBFB KO	peak33954
38.43283763552845	-0.014543315285238057	0.1928413179909504	-0.07541597120758396	0.9398837522110015	0.976051984294181	CBFB KO	peak33955
23.86711456257025	0.17764039236055565	0.26035851787517317	0.6822914564513074	0.4950546742698962	0.7308694255634398	CBFB KO	peak33957
25.310189792807268	0.08429388857186904	0.2878798124196852	0.29280930768768637	0.769667913418483	0.8992148805862039	CBFB KO	peak33960
38.18050383805134	0.06707841152069212	0.27783859271935524	0.2414294244156643	0.8092223097326132	0.9184777645325233	CBFB KO	peak33961
38.06806639375923	0.17561585120989598	0.17746799655184448	0.9895634966420133	0.3223875195384967	0.5793835408108986	CBFB KO	peak33964
27.411174163885963	-0.33234969446563195	0.3452908467133177	-0.9625210098360055	0.3357879546694995	0.5936224741828715	CBFB KO	peak33966
26.632779342798056	0.8398912855053038	0.25737200046715425	3.2633358872792013	0.0011010893517845828	0.006573649789899212	CBFB KO	peak33967
29.902998729005493	0.04581783603634994	0.2232132808558843	0.20526482949700392	0.8373652209662253	0.9312731557806746	CBFB KO	peak33968
32.16615676312503	0.38739719346830975	0.18919438018907317	2.0476146970177482	0.04059776811499431	0.1370616601185454	CBFB KO	peak33970
666.8657461044269	0.13008080463891072	0.06678291154033793	1.9478157157065528	0.051437017632249185	0.1644847945595806	CBFB KO	peak33971
101.38307437181655	0.2326750480267715	0.10736533767212894	2.167133760965871	0.030224656305199323	0.1087873477211253	CBFB KO	peak33972
127.40414199324317	0.3518694622181153	0.10416752013117574	3.377919161126369	7.303654797393603e-4	0.004580532656863466	CBFB KO	peak33973
123.99091601352194	0.21103132184729853	0.11572917159614388	1.82349289238609	0.06822877259578082	0.20378303767005584	CBFB KO	peak33974
25.364956184459995	-0.9009432010180021	0.3288969313226844	-2.7392873426784177	0.006157253351882952	0.029183463308218412	CBFB KO	peak33979
22.158427076577244	-1.804618490111102	0.3855994568281647	-4.680033797130832	2.868276300956885e-6	3.12353338542776e-5	CBFB KO	peak33980
34.765715846492334	0.2720701099281947	0.24354849707042903	1.1171085562047949	0.26394791256035816	0.5143024415868767	CBFB KO	peak33981
22.819791494555975	0.019349928546703286	0.2946449782006629	0.06567201200872105	0.9476389554773574	0.9793971130050709	CBFB KO	peak33982
20.53218962011203	0.49594764208913267	0.23890306970378533	2.0759366662975722	0.037899808968914345	0.12991813936828678	CBFB KO	peak33983
82.17378633804701	-1.7396171329155112	0.2804976308914363	-6.201895992443558	5.57869433068023e-10	1.1816645148835094e-8	CBFB KO	peak33985
125.38561923294186	-2.296585090686831	0.21034305146972457	-10.918283606898166	9.426024484894917e-28	1.5310170905074245e-25	CBFB KO	peak33987
21.521322090005565	-1.172020490338066	0.3462750812768552	-3.384651549329961	7.126866432979748e-4	0.004482826677085281	CBFB KO	peak33988
22.390828393426247	-1.9868097846052888	0.38579870454843823	-5.14986121306646	2.6067928087764563e-7	3.4902309351643982e-6	CBFB KO	peak33989
26.898452661831918	-0.7028457995248124	0.2996157484200955	-2.345823953617226	0.01898507226002519	0.0748684814164588	CBFB KO	peak33990
27.923864365399165	0.3926163197834937	0.23622784586817316	1.6620238750455907	0.09650798749809414	0.26290168476176945	CBFB KO	peak33994
55.484040277263965	0.5308981215208777	0.20423370670406582	2.5994637716199698	0.00933695335334893	0.04147851851703791	CBFB KO	peak33997
59.9601370240393	-0.13608452671999205	0.15685293274606768	-0.8675931290382819	0.38561710920336423	0.6410495331997867	CBFB KO	peak33998
280.02275676023146	0.054568821634086134	0.08213345750105515	0.6643921161286204	0.5064393774554151	0.7393465462743863	CBFB KO	peak33999
149.06088903997514	-0.07071263484538723	0.10140890561283016	-0.6973020211396576	0.48561380347092054	0.7237169063897435	CBFB KO	peak34000
37.88619593297839	0.06444826017439378	0.1855553469682511	0.347326343473255	0.7283461619886618	0.8775181046656692	CBFB KO	peak34001
26.940910110571462	0.18268310570168947	0.2758500788172098	0.6622550426122705	0.5078077838302587	0.7405438022776666	CBFB KO	peak34003
38.18627703065422	-1.4636628938860377	0.29940908719341247	-4.888505247472799	1.0160448997590013e-6	1.2142250183663865e-5	CBFB KO	peak34004
97.30902701131394	0.2575953485277247	0.12086249093079793	2.1313092800248152	0.03306367105174068	0.11676071998636971	CBFB KO	peak34007
375.2207162472636	-0.029711515206981134	0.10892384548271249	-0.2727732855492759	0.7850274961287517	0.9065995555344106	CBFB KO	peak34008
22.768462928446638	0.34814696509560167	0.30847044967602516	1.1286233915152886	0.25905673873052404	0.5086872235802384	CBFB KO	peak34009
27.168854012100358	-0.3865861508043078	0.23227294250572728	-1.66436153360728	0.09604020232607245	0.2620683590144971	CBFB KO	peak34010
317.6853416042438	-0.04552490733155839	0.0883678188486348	-0.5151751839607808	0.6064306085851867	0.8064155871838345	CBFB KO	peak34011
238.25594073428604	-0.07780586690117443	0.0931087119901003	-0.8356454002870006	0.403354419854939	0.6567683118021326	CBFB KO	peak34012
43.88576600654962	0.2976440904813418	0.18061318872026916	1.6479643186098014	0.09935999341660075	0.2687526828264061	CBFB KO	peak34013
30.464121064369042	0.19237665056027572	0.2785956045568435	0.6905229207269276	0.4898654010214166	0.7269001209085683	CBFB KO	peak34014
95.67555623843779	0.13054633645082855	0.198131618720627	0.6588869423961239	0.5099683714139569	0.7420130887945643	CBFB KO	peak34016
26.78389177631521	-0.1300369390046343	0.2352968169854377	-0.5526506506574722	0.5805026515782558	0.7901728208438301	CBFB KO	peak34017
116.09404370862644	0.12299216838193679	0.1095139575649668	1.1230729955948704	0.26140649398459076	0.5114364695917013	CBFB KO	peak34018
612.5398591858723	-0.10615421995070384	0.07314552250803856	-1.4512743406684625	0.14670348335052444	0.35259336754573634	CBFB KO	peak34019
64.44695322680862	0.11166163636815966	0.2082184544550883	0.5362715646909412	0.5917708798595891	0.7975472673799486	CBFB KO	peak34020
39.06220668190823	0.10799444124166749	0.2040847270608811	0.529164738571796	0.5966911752774713	0.8006553169751506	CBFB KO	peak34022
65.93555704866844	0.014035921351999815	0.17555640608706405	0.07995106339234896	0.9362761770651565	0.9746553097772849	CBFB KO	peak34024
35.09598551454278	-0.11299080354573866	0.24622087018910918	-0.4589001877012149	0.6463058439773243	0.8316138300396135	CBFB KO	peak34025
23.03393402215747	-0.39641905872117916	0.3934097297406079	-1.0076493506720219	0.3136228282045493	0.5700928067255564	CBFB KO	peak34026
29.373000800982314	-0.2671898167654101	0.2637444579458801	-1.013063246319424	0.31102995225668734	0.5673537249758912	CBFB KO	peak34027
26.90244530321888	-0.5401765447620708	0.2975195055159706	-1.8156004387855993	0.06943168626696088	0.206563402988053	CBFB KO	peak34030
23.18110899147567	0.1288795287688546	0.3122985724947423	0.41268049270710117	0.6798407188490878	0.851108115302034	CBFB KO	peak34034
46.57413594343898	-0.09965261609183512	0.19884281299570974	-0.5011627757146306	0.6162565695709212	0.8127237429185973	CBFB KO	peak34035
28.46161969749383	-0.17513879746826816	0.2436200719900527	-0.7189013451872688	0.4722017075751961	0.7134212921839266	CBFB KO	peak34036
51.07223981342619	0.19450556094791824	0.16470062688362552	1.1809643024938352	0.2376169046872001	0.4820098697622498	CBFB KO	peak34037
37.37220262872091	7.880849694875771e-4	0.2171794397695387	0.003628727334060067	0.9971047008388451	0.99890071168661	CBFB KO	peak34038
57.47913025348448	0.20004412839469987	0.15213666417227875	1.3148975592640244	0.18854433315341507	0.4162095812728955	CBFB KO	peak34039
1029.7384023115283	-0.1436244138370532	0.08697494041588996	-1.6513309828127647	0.09867100913534158	0.2672905279242055	CBFB KO	peak34042
148.2710921017	-0.004995149951242974	0.12252081148486915	-0.04076980792654851	0.967479409122303	0.9871703489117761	CBFB KO	peak34043
118.50186668182263	-0.05733185470032789	0.1253881581426115	-0.4572350016906773	0.6475021427456686	0.8323679595737273	CBFB KO	peak34044
23.205538770109573	-0.15659608543120776	0.2875920071494745	-0.5445077802521046	0.5860920959517206	0.7939248347969871	CBFB KO	peak34045
21.048636464416674	0.1965341934309951	0.32277382903937674	0.6088913528581616	0.54259645621677155	0.764741254787312	CBFB KO	peak34046
92.56789538111583	-1.2557282846868059	0.16409861853443336	-7.652278220875529	1.974494564245129e-14	7.962785784561406e-13	CBFB KO	peak34049
104.25206810857077	-0.6429590257444677	0.1676702723358359	-3.834663216009157	1.257364569872932e-4	9.54566818186604e-4	CBFB KO	peak34051
57.97867985351658	-0.4424680422039608	0.18818158411316532	-2.3512823759517145	0.01870882996900707	0.07398324192188	CBFB KO	peak34052
50.88641126044212	-1.4349277348815115	0.3257789556258947	-4.404605362322107	1.0597662398514165e-5	1.023761984843743e-4	CBFB KO	peak34053
26.31888604052358	-0.10990591170315006	0.3072726370407087	-0.3576820661990456	0.7205812554966943	0.8735442027658886	CBFB KO	peak34054
25.94434037793457	0.14834000291346544	0.26135402734946117	0.5675826174092866	0.5703184130344612	0.782968075910685	CBFB KO	peak34056
25.669240849889622	-0.09555148977860925	0.24597531630151642	-0.3884596682924163	0.6976758952133021	0.8611867536198712	CBFB KO	peak34060
49.14098208160006	-0.0039100579854689866	0.20536066602038733	-0.019039955709341208	0.984809231132727	0.9940285695076075	CBFB KO	peak34061
34.18161856381255	0.16147775487217036	0.25304858059525254	0.6381294630948816	0.5233894088017039	0.7512637558241735	CBFB KO	peak34062
25.5387398717456	0.14317036290192284	0.21935905689444216	0.6526758681808971	0.5139652630496963	0.7445690593885076	CBFB KO	peak34063
98.1275121760363	-1.1897021330802984	0.19054598805855252	-6.243648293002721	4.274806337660051e-10	9.242151377425021e-9	CBFB KO	peak34064
24.238171274967442	-0.32442982859366937	0.2811171647311116	-1.1540733519562434	0.24847009743808085	0.49579929681399765	CBFB KO	peak34065
37.135752896702684	0.6662093140514327	0.266554516632371	2.4993360550339543	0.012442625631475973	0.05281304498684479	CBFB KO	peak34067
24.260133825568836	1.1434580209680896	0.28604496072470204	3.9974765437961577	6.40213327024357e-5	5.205054477036493e-4	CBFB KO	peak34068
28.878721816005513	0.06817846461086681	0.2883555308050542	0.23643890034125817	0.8130921136216133	0.9202773543787583	CBFB KO	peak34069
46.48971383561042	-0.1688642932141881	0.2574352605343968	-0.6559485785422373	0.5118572103133743	0.7432706340550801	CBFB KO	peak34070
19.106278627425958	-0.8619760936506712	0.3565073845089552	-2.417835172861669	0.0156131474002762	0.06376273838774954	CBFB KO	peak34072
23.240218999231207	0.5309179536065054	0.2952424221268407	1.798244133691651	0.07213832852645506	0.21257243709622822	CBFB KO	peak34073
36.386344024778204	0.3987283353944689	0.21041828173993704	1.8949319997169758	0.05810141110636393	0.18057547284067405	CBFB KO	peak34074
38.57491933097312	0.40017493842257296	0.18188614431384748	2.2001397628841075	0.027796980488543097	0.1017725816684067	CBFB KO	peak34075
28.065945354039414	0.050372452425001144	0.21682233108727583	0.2323213304294063	0.8162884463256113	0.9217007090654898	CBFB KO	peak34076
82.37143355109215	-0.0447331824110016	0.13261311822792832	-0.3373209453842764	0.7358749718959059	0.8816483680576195	CBFB KO	peak34077
27.04237519274393	0.22395108198451577	0.23976590418588095	0.934040570718076	0.3502829656158791	0.6082388767053521	CBFB KO	peak34081
35.09542937704296	0.19093501138507557	0.21931498766636273	0.8705971872544308	0.38397413280883275	0.639496833010611	CBFB KO	peak34082
37.44355576610045	0.13254741212234258	0.21459468099377674	0.6176640143573106	0.5367968377942697	0.7610504100912359	CBFB KO	peak34083
58.04373822336641	-0.10871592929036573	0.17662468688839092	-0.6155194452464241	0.538211731628466	0.7618426696027508	CBFB KO	peak34084
46.75043107749997	-0.030848041005825767	0.1879533804090299	-0.16412602390387082	0.8696319354878945	0.9465605504147818	CBFB KO	peak34085
24.464217252501278	0.05875296333019017	0.23221800338975074	0.2530077878224635	0.8002621951401684	0.9142954463209466	CBFB KO	peak34086
40.23347816634581	0.13126941744669257	0.2016418590488771	0.6510028129371365	0.5150446710679034	0.745356228653537	CBFB KO	peak34091
29.081051451215025	-0.4838188400479525	0.26223214757032	-1.8450020126468742	0.06503724583819329	0.19669120585557556	CBFB KO	peak34093
23.557688503400087	0.14412504921571828	0.2514686119933717	0.5731333547882993	0.5665544046657977	0.7804175244925943	CBFB KO	peak34094
28.750097042916106	0.10779544076435103	0.24230909882436488	0.4448674906858755	0.6564155173336508	0.8375119309748155	CBFB KO	peak34095
55.786879799182366	0.2610311427071608	0.1546917982871438	1.6874271654831148	0.09152124396946347	0.2531984627293406	CBFB KO	peak34097
319.10932468829026	-0.015439358536479696	0.10973354438586001	-0.14069862249404544	0.8881080333612814	0.9542491128654098	CBFB KO	peak34098
25.285463921220572	0.16677030369761736	0.2636508108421194	0.6325423508653024	0.5270325437927919	0.753985028307549	CBFB KO	peak34099
127.10473481181364	0.16200321944520774	0.13016165469526889	1.2446309154910906	0.21326745090843086	0.45033250104460737	CBFB KO	peak34100
23.87433610191728	-0.10178023235992327	0.25931525027109864	-0.39249613068848865	0.6946916697382538	0.8593845064071544	CBFB KO	peak34101
176.56971196558095	0.0566824209794328	0.10256565157441758	0.5526452580307188	0.5805063449188963	0.7901728208438301	CBFB KO	peak34102
691.1202822276297	-0.07778266688401095	0.0848358338807682	-0.916860992883384	0.3592154865144872	0.6168607743208432	CBFB KO	peak34103
128.70708744692018	-0.07909508874901344	0.11718989329104613	-0.6749309733782024	0.4997196209504358	0.7344248141446874	CBFB KO	peak34104
31.87767416774957	0.10037202289331548	0.19736391723752097	0.5085631877306177	0.6110584376846221	0.8093587700930731	CBFB KO	peak34112
404.9294285286825	-0.05254242221556349	0.0855299495801769	-0.6143160667516766	0.5390064874928966	0.7623320307550137	CBFB KO	peak34113
242.6578529336691	0.00655033518336794	0.09247059783680098	0.07083695073463742	0.9435275232440173	0.9775919970790855	CBFB KO	peak34114
55.4994928066539	-0.08243575974030327	0.18504139980565615	-0.4454990063136318	0.6559591777377549	0.8372559986236955	CBFB KO	peak34115
28.37071957288191	0.21020959551686885	0.2311835295618616	0.9092758291010501	0.36320454602946955	0.6207166287434128	CBFB KO	peak34118
29.32960165585967	0.084641142196592	0.25837470077379093	0.3275906733248468	0.7432211747597101	0.8852665950880865	CBFB KO	peak34129
111.49781842933302	0.2608598657308185	0.12212167202091077	2.136065297944428	0.03267409180678122	0.11566499737800852	CBFB KO	peak34130
23.552834517987975	-0.16138649019181045	0.2683772864135045	-0.6013418361461219	0.5476123300252644	0.7679230886361077	CBFB KO	peak34131
18.92484823241143	0.4280699006987706	0.29303698711723997	1.4608050161514452	0.1440689588548168	0.34847082771667015	CBFB KO	peak34135
41.62507712814406	-0.13191290298607827	0.20797068188593332	-0.6342860531583446	0.5258941567301421	0.7530540559421443	CBFB KO	peak34136
17.095698486292235	0.029909629222293607	0.3748630284960285	0.0797881544688275	0.9364057456511209	0.9746747581928378	CBFB KO	peak34139
18.47406345872523	0.2381032686456804	0.6160671849378069	0.3864891272689964	0.6991344534542413	0.8619888889614611	CBFB KO	peak34140
22.129854844146976	-0.2589905556585878	0.3235032973717979	-0.8005808836035866	0.4233743212269227	0.6739003793149496	CBFB KO	peak34142
88.4570594834282	-1.3083535189851478	0.21318096434276101	-6.137290555086916	8.394077755876177e-10	1.7297624016196987e-8	CBFB KO	peak34143
38.18277281580523	-0.11835693420691366	0.23463118807044778	-0.5044382001397747	0.6139534797905535	0.8112130721215519	CBFB KO	peak34144
24.120447288061847	-0.46210622172933946	0.2733014535864644	-1.6908297254377496	0.09086932814904713	0.2518747686928756	CBFB KO	peak34145
51.50243152097644	-0.5326677654598906	0.1965534133987214	-2.7100407784795846	0.006727493640925817	0.03145910473868558	CBFB KO	peak34146
117.52437121705869	-0.8017750535698557	0.17741603722078678	-4.519180261996723	6.207952291039656e-6	6.287723090846828e-5	CBFB KO	peak34154
25.919783993235146	-0.3934825921052374	0.25602868985665583	-1.5368691388669709	0.12432535822601473	0.3150455388829342	CBFB KO	peak34155
19.149767503850157	0.2894461721000898	0.24908895721012686	1.1620192855675988	0.24522763125201505	0.49169351618825174	CBFB KO	peak34156
29.09264636243445	-0.20703767064563983	0.3165895039920395	-0.6539625225567987	0.513135951213693	0.744065294650521	CBFB KO	peak34158
22.45090538276148	0.050506074872514406	0.34131163410855114	0.14797642337750314	0.8823613747991487	0.9516512366104738	CBFB KO	peak34159
32.27767433536943	-0.9169714654262361	0.24300137265588628	-3.773523809368589	1.609578505116893e-4	0.0011919845965682177	CBFB KO	peak34161
64.01800585002836	-1.0240782511586166	0.1903328616576999	-5.38045948681394	7.429595846018702e-8	1.0967140585567427e-6	CBFB KO	peak34162
56.31557575666939	-0.3002115340385024	0.17459017652117495	-1.719521338602299	0.08551948558279389	0.24098221546287935	CBFB KO	peak34163
245.58997047152914	-0.3612979387646008	0.09524457963741792	-3.7933700809012842	1.4861640457993185e-4	0.001108726394202207	CBFB KO	peak34164
53.651215953667844	0.11333566399414938	0.15941339100282595	0.7109544767926068	0.4771124460879424	0.7172729526112027	CBFB KO	peak34165
111.01184191940033	-0.06512968294916559	0.15648673158438117	-0.41619939460519817	0.6772641027030883	0.8497468006584816	CBFB KO	peak34166
22.515910367547384	0.17762329561314125	0.2837344314507428	0.6260195306750327	0.5313021310107688	0.7570085462389424	CBFB KO	peak34167
105.93604932483153	-0.09105284516923844	0.13289736550828768	-0.6851365700214745	0.4932577453937662	0.729434228003054	CBFB KO	peak34168
59.46871283298238	0.23523010991953044	0.18058043198448237	1.302633443360819	0.19269993446713213	0.4222385085562661	CBFB KO	peak34169
22.25563282368897	0.139179892665509	0.27024442930004583	0.5150148442504284	0.606542647018156	0.8064949834756862	CBFB KO	peak34170
24.23142570221001	0.3457621584612582	0.25335751542829144	1.3647203552527745	0.17234095944543187	0.3928973707860567	CBFB KO	peak34171
105.01961382501915	-1.0096899543283484	0.1870647828878995	-5.397541636329354	6.756019866395953e-8	1.004246273079918e-6	CBFB KO	peak34173
30.22146975907389	-0.29180596801591024	0.24418251103217958	-1.1950322190660683	0.2320744422254162	0.4751306301569839	CBFB KO	peak34174
23.154781368598023	-0.33658892504707116	0.2778017204321864	-1.211615696704208	0.22565952314730858	0.46655535535602705	CBFB KO	peak34175
43.54326014342445	-1.4864428059250347	0.26941510211991465	-5.517295779742259	3.4425576436802116e-8	5.388950690780205e-7	CBFB KO	peak34176
27.9698910681227	-1.1828925203822966	0.287032241990952	-4.121113754250592	3.77045185979093e-5	3.233361648131673e-4	CBFB KO	peak34180
26.981773616621805	-0.34279227576366283	0.2826811434569353	-1.2126464169899083	0.22526503426349798	0.46600788595711823	CBFB KO	peak34182
80.09828465891293	-0.38408089937048473	0.16910583868523144	-2.271245643300356	0.02313211175528192	0.08792052558504584	CBFB KO	peak34183
21.548197399097152	-0.04226301872776603	0.3010906273134415	-0.1403664375237073	0.8883704742577048	0.9543849214766447	CBFB KO	peak34184
43.39646733085476	-0.1501473237967405	0.2010541942755773	-0.7468002562082307	0.45518414093340603	0.6997158914610366	CBFB KO	peak34185
346.648865729934	-0.21216375129241677	0.12143206919406267	-1.7471805652372954	0.08060602181522591	0.2307488734949529	CBFB KO	peak34186
42.016085417831846	0.15922608999843055	0.16614656587320675	0.9583471627089933	0.33788772916725396	0.5957305779555406	CBFB KO	peak34187
23.285110787938166	0.5695733944266299	0.23004431497477112	2.4759290160641214	0.01328899962484919	0.055786684972306676	CBFB KO	peak34188
22.550568394742186	1.2630756660899694	0.27513693516493304	4.590716492981244	4.417270079908479e-6	4.628692018650239e-5	CBFB KO	peak34190
24.88225186492154	0.5014741167648624	0.2392219026334039	2.0962717512256703	0.036058091160453415	0.1250480680712532	CBFB KO	peak34194
41.02693814765372	0.3567510133854358	0.17346884098044602	2.0565711477005255	0.03972749594882323	0.13477834781882575	CBFB KO	peak34195
160.28657147347664	0.40599086578290233	0.10355045576857974	3.9207057348953933	8.829002235462314e-5	6.944495980361093e-4	CBFB KO	peak34196
64.49891887179827	0.5917915555347296	0.1531689268322186	3.863652816363848	1.1170395670414116e-4	8.57759457789803e-4	CBFB KO	peak34197
24.122903400010426	-0.045205958697825156	0.2529896710013078	-0.17868697373653436	0.8581834980177523	0.9411372753322111	CBFB KO	peak34198
27.04315205844617	0.6515983238710744	0.19821895793964894	3.2872654091414626	0.0010116543830689046	0.0061080291827593424	CBFB KO	peak34199
77.93700484880286	0.42924256861029614	0.1410896555103061	3.0423390507105	0.0023474731784345936	0.012718451001206497	CBFB KO	peak34200
31.284703846929087	0.28857757893633373	0.20593086176998115	1.4013323523050498	0.16111471099307587	0.3754568883178408	CBFB KO	peak34203
36.730303012674405	-0.13171133055634324	0.21528889582297325	-0.6117887782965185	0.5406775151755675	0.7635652331200337	CBFB KO	peak34204
30.8077968677007	-0.8803783596666634	0.25205082385283745	-3.4928604723810848	4.778761305230292e-4	0.00314567621414308	CBFB KO	peak34205
23.192106109865936	0.3054868353594262	0.2596454773858653	1.1765536547568476	0.23937370500989308	0.48428376891370795	CBFB KO	peak34207
25.406194948238394	0.2763398355883498	0.2583080375634218	1.0698073439565374	0.28470603596344596	0.5386855863874592	CBFB KO	peak34208
30.058382436013254	-0.3797298630974977	0.25516352018752614	-1.4881824126678633	0.13670279409990244	0.3362089970618285	CBFB KO	peak34209
518.7581698029779	0.18816037046689918	0.07922433678161006	2.3750324472337634	0.017547407586069565	0.07014693473981072	CBFB KO	peak34211
41.79088972073695	0.09641742618037549	0.2778565967767976	0.3470042723435056	0.7285881091084576	0.8776646140981623	CBFB KO	peak34212
252.75392640100642	0.014314111743769663	0.12343663567695366	0.11596323624074753	0.9076816784025725	0.9627673495614413	CBFB KO	peak34213
157.002601436162	-0.0035805796840127197	0.13112913694084688	-0.027305751929320943	0.978215869204279	0.9917051786895346	CBFB KO	peak34214
28.828435485715456	-0.32312911166568176	0.3463675785926564	-0.9329080769585999	0.3508674317450169	0.6087562011241607	CBFB KO	peak34216
102.60830690513673	0.4726848906892209	0.1392355017774744	3.3948589594962923	6.86639631044811e-4	0.0043346978975551355	CBFB KO	peak34217
144.01170658552957	0.3047336509639475	0.11410646196202079	2.670608182255051	0.007571396917375784	0.03475124224914737	CBFB KO	peak34218
38.1712518393688	0.43514786844143044	0.22235302845769497	1.9570134549537828	0.05034588646911093	0.1618420475849715	CBFB KO	peak34219
33.40679770294233	0.7541838359306773	0.20808210584312403	3.6244531113082203	2.895735471113342e-4	0.00201500568640568	CBFB KO	peak34221
21.0026415992112	0.1857690819205721	0.2535370281001491	0.732709866139126	0.46373540517267087	0.7065101846487347	CBFB KO	peak34223
31.592229436704766	0.5910355489171712	0.2228563190452674	2.652092394997864	0.007999464834739577	0.03638161150867497	CBFB KO	peak34224
70.0164389063297	0.5474746346886349	0.14897811447751347	3.6748661815777637	2.379741109493866e-4	0.0016915854306852923	CBFB KO	peak34225
84.22352796637148	0.4416876428732337	0.13423242023038706	3.290469188554838	0.0010002045488691328	0.00604558872255577	CBFB KO	peak34226
20.654793601786896	0.1256902810793945	0.2628131656840583	0.4782495608705291	0.6324725915374334	0.8232045457274146	CBFB KO	peak34227
23.27955687153003	0.2691233431970419	0.2617281768132549	1.0282551404049383	0.3038298267597929	0.5597779065257729	CBFB KO	peak34228
66.29876993448231	0.055045519236219115	0.1790164865083495	0.30748854650128404	0.7584715396121209	0.8933539359213286	CBFB KO	peak34229
27.780779918767667	-0.06591986770294589	0.2702338227441633	-0.24393640675154782	0.8072800722007853	0.9175018865721244	CBFB KO	peak34230
22.550747565117067	-0.3283783697149497	0.335827306574598	-0.9778191447990736	0.328163780523663	0.5854152234502132	CBFB KO	peak34232
22.755058298582224	-0.16893399989844032	0.23734509612370586	-0.7117652846317533	0.47661013316557355	0.7168250268789408	CBFB KO	peak34233
43.38005247396545	0.21011567769013587	0.20592693482958244	1.0203409178309768	0.30756680383573365	0.5637788905125632	CBFB KO	peak34234
109.2022573074894	0.20114270562573594	0.1288270687274078	1.5613388367265015	0.11844382480204951	0.304361603300602	CBFB KO	peak34235
25.024394938696386	0.905702615205026	0.27692731789581654	3.2705426899984005	0.0010734133935269637	0.006428741674973525	CBFB KO	peak34237
31.825519869074512	0.2177993324716771	0.27533303967838535	0.7910395814686353	0.4289208942383258	0.6785088611806264	CBFB KO	peak34238
50.98866235039973	0.33179561737934393	0.15722329014715172	2.1103464828194527	0.03482852254174443	0.12169435680262582	CBFB KO	peak34239
85.70667780041497	0.272855524552322	0.15658298637980753	1.7425617614067208	0.08141019432927821	0.2324366917011306	CBFB KO	peak34240
154.29131931263103	0.07283157225842966	0.11733204391821729	0.6207304486163616	0.5347769919223735	0.7596819022516961	CBFB KO	peak34241
217.29621939015283	0.12097727188795275	0.09011594944719555	1.3424623790801955	0.179446120682961	0.40329249508608894	CBFB KO	peak34242
65.61497805156692	-0.15005049651827063	0.15234161215924333	-0.9849606708994402	0.32464338979314006	0.5817852594707854	CBFB KO	peak34243
27.565709038916236	0.16369320214076155	0.26399577002094643	0.6200599431111093	0.5352183230498548	0.759967926004072	CBFB KO	peak34244
22.899573542938985	0.2538034088499667	0.26919172744246356	0.9428350984679278	0.3457652559265322	0.6038088378770827	CBFB KO	peak34245
22.511376243127117	1.8461595275722136	0.19812740652856625	9.31804216246091	1.185067794142236e-20	1.0033505883059773e-18	CBFB KO	peak34246
41.95469076382038	0.1845194180238347	0.19696484610657172	0.9368139628530302	0.3488542616867518	0.6068493880765939	CBFB KO	peak34248
55.39417319533637	0.029307298087654834	0.15580474578700257	0.18810273037331118	0.850796120775678	0.9376916794463265	CBFB KO	peak34249
154.51070993942443	-0.09369046355153036	0.10642293665966779	-0.8803596902343066	0.37866448614176396	0.6349594154586736	CBFB KO	peak34250
151.18295839914887	-0.11062922634575165	0.09982141319106014	-1.1082714901461588	0.2677445842277914	0.518810590326431	CBFB KO	peak34251
66.31861362053907	0.21706302472267086	0.14417119503912318	1.5055921861767694	0.13217189558952325	0.3283991107020379	CBFB KO	peak34252
53.89036114160016	0.4613863927998896	0.20680397760867206	2.231032488518934	0.0256789770552572	0.09553998436214355	CBFB KO	peak34253
377.44861331597747	-0.031437248906566705	0.09296264705909968	-0.3381707589133184	0.7352345101218176	0.8813612771708631	CBFB KO	peak34255
80.70767789967105	0.04674439079605961	0.14794976321087344	0.3159477229404864	0.7520421881043079	0.8899672693210005	CBFB KO	peak34256
52.05253466504487	0.20010794351475097	0.2116621679993014	0.9454119524818031	0.3444486024372602	0.6023114707379249	CBFB KO	peak34257
648.3313136647537	0.060714569115026325	0.09165229450617648	0.6624446168222744	0.5076863176884827	0.7404619544739433	CBFB KO	peak34258
147.52197547212367	-0.05336251407728371	0.11363296549052065	-0.46960416677443173	0.6386378471714265	0.8269694645065649	CBFB KO	peak34259
122.97202501383362	0.18371048793483583	0.11214040106656355	1.6382185741050648	0.10137610631970405	0.2727207161981395	CBFB KO	peak34260
58.55671338164842	0.1850624263619426	0.19474664843225387	0.9502727150979438	0.34197369908669795	0.5997477355724861	CBFB KO	peak34261
27.861293555048146	-1.8491286361160946	0.3386986400626534	-5.459510069996259	4.7745025756438273e-8	7.288104289102404e-7	CBFB KO	peak34266
24.415578268738955	0.4686559257746739	0.23898328154305942	1.96104063325548	0.049874283095741365	0.16066276374052135	CBFB KO	peak34268
18.271331269065605	-0.47569664029691033	0.42031611781821654	-1.131759216767998	0.2577356780669436	0.507221015303456	CBFB KO	peak34269
27.39824022724967	-1.4207066064211122	0.31724945022186024	-4.478200373326345	7.527493018408198e-6	7.492350138361444e-5	CBFB KO	peak34271
33.79619460299891	-0.010851784758554812	0.23840740511281353	-0.04551781750831014	0.9636945732991038	0.985758071064902	CBFB KO	peak34273
21.293510021405158	0.4432726416054747	0.3301528420599948	1.3426285802650275	0.1793922711636493	0.40321455413402435	CBFB KO	peak34274
72.02743294082103	-0.9401385154726462	0.1928238680615788	-4.87563352464442	1.0845980229999258e-6	1.2888755033502141e-5	CBFB KO	peak34275
30.82141457742988	-0.03508177055309344	0.24005546551080498	-0.14614027003486157	0.8838106567680405	0.9523336342747604	CBFB KO	peak34277
22.458343044659216	0.26443635652915676	0.3910257349724537	0.676263306679253	0.4988734851179965	0.7338468521333963	CBFB KO	peak34278
24.260810469836738	0.17920319875376065	0.3233216495816859	0.5542567254175959	0.5794031617877926	0.7894589801372149	CBFB KO	peak34281
25.752121776667792	-0.0789679390244335	0.26200428240710605	-0.30139942102828676	0.7631099357518569	0.8957544844783142	CBFB KO	peak34282
141.96524488933443	0.1381125674147885	0.11531219299638494	1.1977273506464174	0.23102317795162233	0.47391357728406386	CBFB KO	peak34286
715.3600432514324	0.03496418809832592	0.06578516699892091	0.5314904513185996	0.5950789564946746	0.7995919981936626	CBFB KO	peak34287
102.45913562751088	-0.1570429442397733	0.12703346374736657	-1.2362328760245966	0.21637201360826297	0.45420579764253827	CBFB KO	peak34288
39.74213889214184	0.11251058370742487	0.2435350855149365	0.46198921797871445	0.6440890524612	0.8302982216793043	CBFB KO	peak34289
40.22741034659025	-0.726440998338989	0.255092498061405	-2.847755241175782	0.004402877201656879	0.021877976798270304	CBFB KO	peak34291
23.422174108506805	-0.25937189290115664	0.2602931177149704	-0.996460817627831	0.3190262957819523	0.5757096730400979	CBFB KO	peak34294
150.45759415323604	0.0506246616887315	0.10385432500867248	0.48745838639367234	0.6259335259545423	0.8189298009744496	CBFB KO	peak34295
165.52863933890382	-0.10473452982481193	0.10428432231682119	-1.0043171159191406	0.3152257862422672	0.5718258365327319	CBFB KO	peak34296
141.7055210849457	0.023089762580052794	0.1097382543792994	0.2104075986141106	0.833349562561633	0.9295552744489157	CBFB KO	peak34297
45.29505457367276	0.07681247037576251	0.17884683172805885	0.4294874537814448	0.6675685223246433	0.8441777367901315	CBFB KO	peak34298
78.05142193137249	-0.10881116601449345	0.15702894701538092	-0.6929369908074047	0.4883490944237539	0.7257245306076745	CBFB KO	peak34301
53.9218363169395	0.10818337208893401	0.17943009812926367	0.6029276761081487	0.546556803562027	0.7673369586394451	CBFB KO	peak34302
121.26173637343446	-0.0290571165773641	0.1403198999982396	-0.20707766024440324	0.8359492085021282	0.9306370546914912	CBFB KO	peak34303
44.08881324989876	0.20917066962644001	0.19363586668749128	1.0802268877388317	0.28004115785835265	0.5334977800922625	CBFB KO	peak34304
23.942435464464804	0.19337241779981745	0.23923743109434487	0.8082866335559328	0.41892559534930385	0.6703492074215401	CBFB KO	peak34305
20.775842743944075	0.20135000603029599	0.30539338450489495	0.6593135812575818	0.5096944229603522	0.7418903048786325	CBFB KO	peak34307
155.35867407355565	0.6645075765414435	0.1548850662595073	4.290326966888289	1.7841024903651502e-5	1.6451689708193765e-4	CBFB KO	peak34309
33.976184591715985	-0.04791751442818196	0.23766899421295098	-0.20161449576905247	0.8402181119564935	0.9328206397553683	CBFB KO	peak34313
22.026698804242173	0.42405537852898223	0.3009567510984014	1.4090243099093405	0.15882797997487377	0.3719872683802182	CBFB KO	peak34314
24.46096666321003	-0.21856615435272064	0.30426050098308954	-0.7183520491372237	0.4725402447897045	0.7136562763501373	CBFB KO	peak34317
73.6168411251125	-1.764220495984497	0.2383736681205485	-7.40107122525089	1.350902450244675e-13	4.869429852400178e-12	CBFB KO	peak34320
35.42908464741123	-1.285886557732591	0.30269417128374887	-4.2481378226711435	2.1555477696790283e-5	1.9534519062582725e-4	CBFB KO	peak34323
21.281903051240942	0.3679310420227676	0.39376551428227047	0.9343912269549755	0.3501021215156542	0.6080579854231762	CBFB KO	peak34326
31.630874358816257	-1.1457199175332151	0.30745129334472904	-3.7265086936830003	1.9415037866548225e-4	0.001409036880369485	CBFB KO	peak34333
270.31715224854264	-2.6973453474418867	0.1713064638473407	-15.745730119358596	7.347812060159688e-56	9.579401105227124e-53	CBFB KO	peak34334
31.23943300645796	-0.027154183660058038	0.2534476951607913	-0.10713920141523081	0.9146785479031929	0.9659439714517004	CBFB KO	peak34340
44.30718027347495	0.23349796621257488	0.19697000029594225	1.1854493875298284	0.23583981464467077	0.4798719048318866	CBFB KO	peak34341
26.19337306429653	-1.5797021501432735	0.3429321034024158	-4.606457472106547	4.0958678077198525e-6	4.324821886220477e-5	CBFB KO	peak34343
36.82726104413875	-1.452154559983524	0.29102311475065756	-4.989825503131252	6.043385934054793e-7	7.549440960052727e-6	CBFB KO	peak34345
35.18071407787346	-0.1577332710446785	0.22725571663129868	-0.694078342154913	0.4876330799300459	0.7252149540387295	CBFB KO	peak34348
116.83597611595503	-0.16783318423464055	0.11629588660836654	-1.4431566681273	0.1489763429507046	0.3562658615189983	CBFB KO	peak34349
48.53457079982044	0.05536008362539674	0.1650159949982869	0.33548313680726194	0.7372606633044207	0.8822445470786626	CBFB KO	peak34350
43.88111245782506	-0.21223139763090998	0.21360872389693672	-0.9935521066700849	0.3204409706467735	0.5773643745301912	CBFB KO	peak34351
57.749031788955065	0.11829325577487962	0.21355724541185914	0.5539182505690374	0.5796347942634306	0.789570113973262	CBFB KO	peak34356
66.07820111859999	-0.3875142661132671	0.21088416116572742	-1.8375693270237186	0.06612589207601756	0.19909665627228904	CBFB KO	peak34358
26.759747530865926	-0.13400286742230808	0.2612961705928036	-0.5128390022643473	0.6080639447942441	0.8074214456094754	CBFB KO	peak34362
68.43168543322042	0.1558476257197	0.13941821037190877	1.11784267854224	0.26363419017799733	0.5138847401704677	CBFB KO	peak34363
31.24754083607922	0.2572256393721257	0.20308344734472886	1.2666007138213087	0.20529809709270952	0.43950809959602516	CBFB KO	peak34364
27.913725450407338	-0.04014526947981926	0.25947848138121493	-0.15471521671517535	0.8770458332420545	0.9495518123567739	CBFB KO	peak34366
28.022633282613274	-1.5168089219851113	0.3193332299180825	-4.749925093527577	2.034920104497829e-6	2.2859722043199305e-5	CBFB KO	peak34368
28.842818258875305	-0.37254868196031743	0.312500708517491	-1.192153079356828	0.23320122742875926	0.4766562574825187	CBFB KO	peak34369
48.95197217749372	0.15116377376163564	0.16459344144683447	0.9184070302732156	0.3584058114957196	0.6161528449667758	CBFB KO	peak34371
507.7897914757508	-0.12283675387666845	0.07530564207867137	-1.6311759714941625	0.10285319391382866	0.27550510335269146	CBFB KO	peak34372
89.91167962403901	0.07720583388732966	0.2153230824912324	0.35855809323402826	0.7199257015646285	0.8731657617936281	CBFB KO	peak34373
92.56701457408661	-0.44290679082567036	0.17792176409402488	-2.489334529032721	0.012798247890306338	0.05407632309275624	CBFB KO	peak34374
35.696387262359615	-0.3119176471124596	0.22921137123224278	-1.360829724265367	0.17356750611561927	0.3946016363438775	CBFB KO	peak34375
37.46553357422883	-0.8500182651374942	0.24926178334786048	-3.410142757228212	6.492888388999727e-4	0.0041240226980212595	CBFB KO	peak34376
58.17640799631447	-1.0813453666026347	0.1902209378359583	-5.684681081402087	1.310569933087068e-8	2.2062833044503917e-7	CBFB KO	peak34377
105.39032513431228	-0.9045649416510678	0.1365855924869901	-6.6226966196103625	3.527044393162617e-11	8.98186089812141e-10	CBFB KO	peak34378
25.94539757098436	-0.7151323463011663	0.27520452464118816	-2.5985486511660967	0.009361877769838397	0.04156918654454225	CBFB KO	peak34379
44.129672482391314	-0.36003048775951974	0.21227329965845435	-1.6960705295428358	0.08987252397205443	0.24989016022194074	CBFB KO	peak34380
54.99197275189755	0.026113134673827934	0.15373143281791116	0.1698620392405886	0.8651186355096506	0.9445170805546835	CBFB KO	peak34381
139.873324989341	-1.3370363221344594	0.1644575944799769	-8.129976158062112	4.2937487739055386e-16	2.1647870486755306e-14	CBFB KO	peak34382
44.55395250300513	-0.8831994687752331	0.21926051945204664	-4.028082533884507	5.623360432503335e-5	4.638973208399366e-4	CBFB KO	peak34383
51.06008853681751	-0.08871691084822293	0.17591076758404905	-0.5043290531140144	0.6140301645556675	0.8112780137593061	CBFB KO	peak34386
29.639118149390367	0.167991188374396	0.22699967564649473	0.7400503454287207	0.4592694463715191	0.7030833357927282	CBFB KO	peak34390
26.997637409969116	0.30665467433735766	0.30795736738838153	0.995769891585737	0.31936196242548937	0.5760120097278452	CBFB KO	peak34391
51.184018990411005	-0.45711602431815757	0.17848375635923416	-2.56110714858623	0.01043391708039288	0.0455441253441896	CBFB KO	peak34394
58.896763291328355	-2.2194564186177557	0.266289146204082	-8.334761105571989	7.765482350035961e-17	4.313737158088039e-15	CBFB KO	peak34396
24.9027790122653	-1.2412750393069727	0.2994319822816141	-4.145432394524779	3.391730629768654e-5	2.9440689036093406e-4	CBFB KO	peak34397
23.525732624568338	-0.7749073564164295	0.27422636989523463	-2.8257944584704777	0.004716351701591106	0.023203587240405426	CBFB KO	peak34398
35.369353441227005	-0.16987009810045325	0.21674771838683904	-0.7837226586038555	0.4332028640986143	0.6821550182902438	CBFB KO	peak34402
29.300109926967995	-0.7724371481424444	0.2764873871666266	-2.793751845457352	0.0052100442475178435	0.02528124204545722	CBFB KO	peak34403
26.58775486394062	-0.24306350897625728	0.2491649070056572	-0.9755126108940319	0.329306049303415	0.5866431009641312	CBFB KO	peak34405
24.679529545591183	0.011919619549725908	0.29167431953432027	0.040866194763928707	0.9674025675927841	0.9871428788984183	CBFB KO	peak34407
48.14663947898944	0.08606028588245501	0.2007548377367375	0.4286834970089802	0.6681535721147638	0.8445435070879407	CBFB KO	peak34408
78.25027369558127	0.08895693071547923	0.14960653067755977	0.59460593272632	0.5521069134506689	0.770910330316512	CBFB KO	peak34409
82.58083747432114	-0.17710880491158795	0.14794685470520363	-1.1971109846471013	0.2312632990240348	0.4742471281099645	CBFB KO	peak34410
480.3074100263947	-0.12103882452072515	0.07457650662128275	-1.6230154777212764	0.10458609624092302	0.2787730139958876	CBFB KO	peak34411
110.69012930231402	0.09500717817265546	0.18640156432933713	0.5096908843790352	0.6102680402459641	0.8089190975517153	CBFB KO	peak34412
26.471804982825642	-0.21614545341257418	0.24492727358858501	-0.8824883004889161	0.37751280379961344	0.6339715435857877	CBFB KO	peak34416
187.4087581566528	0.08458704963358693	0.12342045266400431	0.6853568254514822	0.4931187813743844	0.7293181227879479	CBFB KO	peak34417
55.66370520531037	0.05870581366318761	0.15805324233344736	0.3714306191791691	0.7103168232899999	0.8679361374522533	CBFB KO	peak34418
46.80906545177711	-0.6268563631172545	0.22549455914002314	-2.7799179080325462	0.0054372641707156584	0.02624204954677172	CBFB KO	peak34421
272.48039104350016	-2.265921914704204	0.1337754597099764	-16.938248013624442	2.3502032905626783e-64	5.584348363909729e-61	CBFB KO	peak34422
28.34323571122956	-1.801388016449204	0.3655075739631509	-4.9284560561002575	8.288197075979915e-7	1.008181739770692e-5	CBFB KO	peak34423
88.19689694538097	0.12459770104775017	0.14394531549288095	0.8655905238813579	0.38671475403280303	0.6418819810583167	CBFB KO	peak34424
29.747449206658338	0.09937075362662541	0.20934625189029768	0.4746717590086017	0.6350209501272024	0.824758008179544	CBFB KO	peak34425
29.852277053493793	-0.10481883600105993	0.22572780807895962	-0.4643594286991627	0.6423902524953252	0.8293080424928103	CBFB KO	peak34427
94.50181482172773	-0.2589744290210704	0.12816061639450865	-2.0207021182223865	0.04331061043804765	0.14421109798216125	CBFB KO	peak34428
55.851937439408715	-0.22765482584527022	0.16915990590147537	-1.3457965977934767	0.17836812295675197	0.40177691058172144	CBFB KO	peak34429
131.12271084566328	-0.15321232080518615	0.12080986943769459	-1.2682103003530065	0.2047228596119807	0.43867822948287855	CBFB KO	peak34430
34.10344093682304	-0.41003538666984357	0.2149969017010513	-1.9071688169720196	0.05649873011940675	0.17671627223908457	CBFB KO	peak34431
135.24437771549842	-0.17648477299354667	0.1158924944676322	-1.522831774432445	0.12780079828063023	0.32097046953363845	CBFB KO	peak34434
40.84048220246766	0.06533260976815375	0.20224705307939383	0.3230336797169888	0.7466697355340332	0.8872002739800154	CBFB KO	peak34435
45.46551930340223	0.027355410798319515	0.21102031841225574	0.12963401346441505	0.8968559914482516	0.9579691585232151	CBFB KO	peak34441
38.62452930277477	-0.5380547964799057	0.5352373759767644	-1.0052638710030288	0.31476980707783386	0.5712957593572133	CBFB KO	peak34444
33.3680801186761	-0.37370017135200556	0.24277776369703757	-1.5392685296267334	0.12373875348452319	0.31397491215119916	CBFB KO	peak34447
231.7866233107027	-0.9269485173226085	0.13692312012972208	-6.769846585765866	1.2891902491616626e-11	3.5079833453314924e-10	CBFB KO	peak34448
28.758696854764416	-0.32358598260042676	0.2662845974544966	-1.2151885076857363	0.22429420258735316	0.4647930541023264	CBFB KO	peak34449
69.09674587910789	-0.39246208033474056	0.23554406078019793	-1.6661939130826713	0.09567479795420046	0.2613788391169161	CBFB KO	peak34452
25.658751581883546	-1.403689085444416	0.30083671091385905	-4.6659501135363275	3.0719423084190474e-6	3.3248184256270036e-5	CBFB KO	peak34455
109.89847109733519	-1.8590539954563312	0.1762610203838481	-10.54716460512836	5.235318247791451e-26	7.444612441567459e-24	CBFB KO	peak34457
26.325757677072186	-1.465871761141558	0.3191849442089258	-4.592546696632584	4.378694906152116e-6	4.593171139842094e-5	CBFB KO	peak34458
33.585931672558324	0.26609823600491955	0.2318885066750407	1.1475266274314275	0.25116403464829745	0.4990926854384792	CBFB KO	peak34461
149.99077287077856	0.021782461405751637	0.11470188035241173	0.18990500712653433	0.8493835687521369	0.9371420438348363	CBFB KO	peak34462
542.217057920855	-0.026098569279242298	0.10252529719273852	-0.2545573628543528	0.7990649939676961	0.9138054732000115	CBFB KO	peak34463
70.52670401616143	0.14818532970471263	0.15645540366527366	0.9471410142007346	0.3435669276869018	0.6014037648987516	CBFB KO	peak34464
31.631603585700297	0.20283731508342612	0.24434166373797594	0.8301380615175898	0.40646072967020125	0.6597261935820852	CBFB KO	peak34465
20.937205828356593	-0.13117086006383225	0.2671270931970052	-0.4910428908350911	0.6233961121381155	0.817431171989615	CBFB KO	peak34468
26.321492312325855	-0.671448660572586	0.27880375379987193	-2.40832001514068	0.016026126282775305	0.06514051699183797	CBFB KO	peak34470
45.16813087603575	0.2889932620464947	0.19717441530241153	1.465673229476848	0.1427373306535005	0.34633815061423107	CBFB KO	peak34471
25.923399474146635	0.2681906968817573	0.23622179660752285	1.1353342525260277	0.2562352958639951	0.5054609278315488	CBFB KO	peak34473
35.25310843058556	0.2099230386999046	0.24504238086799707	0.8566805381024638	0.3916214619738138	0.6465177874903822	CBFB KO	peak34475
64.31917573878349	0.3040680152921162	0.1672722683873136	1.8178029043526593	0.06909426258585431	0.2057963646757304	CBFB KO	peak34483
26.33002767370912	0.2349128062517752	0.2489383194546712	0.9436586812604	0.3453440948443595	0.6033221866135735	CBFB KO	peak34484
67.81531755381332	0.01929201947674625	0.20317343448211805	0.09495345454941455	0.9243517976925782	0.97007025762433	CBFB KO	peak34485
53.1113820186444	0.043104714910352206	0.1652884267394324	0.26078483388497786	0.7942584406678515	0.911323332067037	CBFB KO	peak34487
533.662488895609	-0.002109330279306108	0.05717751105536283	-0.03689090763785998	0.9705719894679595	0.9884189363705704	CBFB KO	peak34488
745.574915003292	-0.0881987187149665	0.06572591012515366	-1.34191703921666	0.1796228963043697	0.403565931904511	CBFB KO	peak34489
928.6837433817303	0.03687640535455308	0.055287790818851344	0.6669900317662797	0.5047785006923097	0.7381350561605657	CBFB KO	peak34490
235.0725061771221	-0.043146538557635554	0.08565662159225193	-0.503715156582108	0.6144615559966622	0.8115713962638383	CBFB KO	peak34491
92.25455873528175	0.1989721468944916	0.13648084592366566	1.4578759792108675	0.14487473072732265	0.3498475634530775	CBFB KO	peak34492
60.00688299441436	0.27206640237720775	0.20377956994016522	1.3351014650639084	0.18184314003950566	0.40678798893776513	CBFB KO	peak34493
48.38851891268824	-0.44621389624068936	0.19354096604020285	-2.3055268627108156	0.021137084071528638	0.08171282353929607	CBFB KO	peak34494
54.81463069027326	-0.09540245851952818	0.18148425305794327	-0.5256789881878546	0.5991112652305479	0.8022001988902238	CBFB KO	peak34495
240.67690401276602	-0.10087284940122727	0.09547302448747906	-1.0565586451538087	0.29071306268822145	0.5454836483406073	CBFB KO	peak34496
139.83985117962135	0.05190237994537456	0.12011188978903584	0.432116920619064	0.665656437357	0.8430595233366507	CBFB KO	peak34497
33.24191415085757	-0.09336148595947394	0.24131101451180187	-0.38689276636772785	0.6988355965564415	0.8618629461521752	CBFB KO	peak34498
24.982915087534916	1.0686402064131482	0.24155309559776084	4.4240385484136775	9.687272347184397e-6	9.428642143993513e-5	CBFB KO	peak34501
54.97698395293001	0.5913395166176271	0.1818665921030979	3.2515016077411514	0.0011479712636015083	0.006812680413410837	CBFB KO	peak34503
45.9386914515418	-0.3912216138337292	0.19188644138358943	-2.038818433511204	0.04146815188112438	0.13941229271965683	CBFB KO	peak34504
99.85905705947329	-1.9604542491010313	0.20756499613375803	-9.445013781792403	3.553575525208559e-21	3.190183990238877e-19	CBFB KO	peak34508
54.86743978309277	0.2661785652835279	0.1946624688044833	1.3673851303657025	0.17150462063786645	0.3915492376603931	CBFB KO	peak34510
27.15342715361747	0.13649211290647148	0.2500548835506173	0.5458486191846044	0.5851699995953771	0.7932725623810141	CBFB KO	peak34513
145.81683509345436	0.007648336441432534	0.14205698452095794	0.053839918306193245	0.9570627054160362	0.9832358925011523	CBFB KO	peak34514
54.08153796589876	0.18345619290825949	0.1967321165391834	0.9325177613880866	0.35106901198568397	0.6089426672728002	CBFB KO	peak34515
31.97362602387637	-0.03897501977071543	0.2230638140803712	-0.1747258735416068	0.8612950363597052	0.9426339956396622	CBFB KO	peak34516
29.24332728605574	-0.08016952456535145	0.31780066261621676	-0.2522635538433914	0.800837357121652	0.9145908292800138	CBFB KO	peak34518
82.81761973073442	-0.10036244447547084	0.1615802325856669	-0.6211307093041873	0.5345136252360478	0.7594908637745884	CBFB KO	peak34519
90.99570607352423	-0.4359132631352103	0.20655559034598717	-2.110391988931608	0.034824605933083605	0.12168705221669696	CBFB KO	peak34520
24.60237802663182	-0.11512064604479788	0.2972730336678899	-0.3872555967300061	0.6985669945282137	0.8617379343088651	CBFB KO	peak34524
31.83709141425845	0.04550093500682649	0.2544618544938791	0.1788124003785447	0.8580850081198781	0.941103401125847	CBFB KO	peak34525
33.70541029741001	-0.4033270147985479	0.23384883399709533	-1.7247339142326348	0.08457543620914273	0.23913705888364298	CBFB KO	peak34526
29.08078641091184	-0.04009177247438127	0.26153756809927503	-0.15329259488703031	0.8781675400832075	0.9498658500936578	CBFB KO	peak34527
29.57391305871575	0.12891860168001928	0.2559548184185289	0.5036771820767829	0.6144882454572751	0.8115920946783721	CBFB KO	peak34535
102.98045347141003	0.008352589852872062	0.16450777588206195	0.0507732221658638	0.9595062289629686	0.9840547791635826	CBFB KO	peak34537
93.43999608750565	-1.6087749871437704	0.22915776855756495	-7.0203816229762355	2.2126305796898454e-12	6.70704782652939e-11	CBFB KO	peak34539
14.62070831048245	-0.3363051420778829	0.42199908141766274	-0.7969333510113344	0.4254897402601696	0.6756039384437839	CBFB KO	peak34541
20.45102979533699	0.2605764973857615	0.24029879503095036	1.0843853684418159	0.27819396837577415	0.531270348541011	CBFB KO	peak34542
40.74544597809645	0.022806744695903228	0.18337384594013575	0.12437294194805032	0.901019996180987	0.9598285582228734	CBFB KO	peak34543
524.8119110564535	-0.13711205790725148	0.09015300785906796	-1.5208816784193426	0.1282895324867033	0.3218248414059981	CBFB KO	peak34544
330.763015370571	-0.01705059441346612	0.08171872142583263	-0.20864979426949465	0.8347216357685795	0.930100056973707	CBFB KO	peak34545
148.58892981988254	-0.06952084477032977	0.10533863636769493	-0.6599747933669882	0.5092700052695216	0.7416034254565533	CBFB KO	peak34546
92.6832808868902	-0.07356470569167137	0.14344975518658476	-0.5128255924590873	0.6080733258877993	0.807426624632386	CBFB KO	peak34550
28.124157363113945	0.3859379192828231	0.2438166206025462	1.5829024220295207	0.11344370662841938	0.29536625458259014	CBFB KO	peak34551
86.91231376309057	0.3959326853002073	0.14920608423985784	2.653596113840247	0.007963908638262393	0.036268047132219774	CBFB KO	peak34552
25.51084458580101	0.22480292759399065	0.25221000558675805	0.891332312812072	0.3727509184947735	0.629660213598351	CBFB KO	peak34553
44.93002118029727	-0.1582786684456474	0.1971041341402904	-0.8030205410759742	0.4219628620917857	0.6728195826532576	CBFB KO	peak34556
49.17773378879712	-1.3059633357534568	0.25663291382266845	-5.088838046143482	3.602641156149252e-7	4.705119614208791e-6	CBFB KO	peak34561
91.4118494646368	0.07989894610964046	0.13185951594462358	0.6059399318832267	0.5445546417141519	0.7660689910786332	CBFB KO	peak34563
45.88898036085411	0.02486825970241147	0.16875742238787142	0.14736098330095582	0.8828471000771506	0.9518274586636966	CBFB KO	peak34564
27.34299682990431	0.24013950672742157	0.23265308324989015	1.032178483830753	0.3019885125672739	0.5577394589536673	CBFB KO	peak34566
95.32076869255489	0.282506571882893	0.12146679965112325	2.325792502101874	0.020029622834321505	0.07817760031156257	CBFB KO	peak34567
347.88762888430887	0.26612228476320127	0.10103586587859273	2.633938774602878	0.008440070562501071	0.03810901263361925	CBFB KO	peak34568
76.85990170384318	0.14518004690864564	0.16553266474002562	0.8770477243065927	0.3804607167983233	0.6365381342829	CBFB KO	peak34569
23.955472783252695	0.5287434125296508	0.23946416966838263	2.208027252101519	0.027242373500242705	0.10015020641534836	CBFB KO	peak34570
43.73023574392787	0.19170168774766333	0.17187098678946858	1.1153813178630676	0.2646870518417201	0.51524090631964	CBFB KO	peak34572
33.74087093944762	0.5467834918298455	0.27745300349254537	1.9707247171484903	0.048755371753203866	0.15790082244350687	CBFB KO	peak34573
28.04985961568862	0.06737197381197603	0.3032737628906398	0.22214903514838602	0.8241978668485548	0.9253380124856442	CBFB KO	peak34574
41.32366077550604	-1.489919201237541	0.3178350843459339	-4.687711566844845	2.7627702732191614e-6	3.0180079629272847e-5	CBFB KO	peak34577
40.20860593549186	0.05118376351924442	0.22382356130053704	0.22867906855667391	0.8191183646065889	0.9230393118453494	CBFB KO	peak34579
25.58068228913113	-0.16782324459875686	0.31734849698154716	-0.5288294924822513	0.5969237367359554	0.8008227191813061	CBFB KO	peak34580
20.05445400202929	-0.13379265230243265	0.30746381226053754	-0.43514926624620115	0.6634540851794726	0.8416957370227409	CBFB KO	peak34582
46.21459407692605	-0.11355373525163857	0.20249937803055892	-0.5607609087791979	0.5749605388403431	0.786249063598074	CBFB KO	peak34583
40.09638654340023	0.17886785108532108	0.29543730195262635	0.6054342153246536	0.5448905225952145	0.766285345994003	CBFB KO	peak34584
80.52824316602931	-0.24698455623752574	0.16924762558600978	-1.4593088404186263	0.14448012330480667	0.3491588577434283	CBFB KO	peak34586
21.839906311912937	-0.26907432140833876	0.2638123222826094	-1.0199459944865366	0.30775407431657525	0.5639197800224328	CBFB KO	peak34587
67.88923023754559	0.1466059359768247	0.19796510754531593	0.7405645257120138	0.4589575237832628	0.7028334849555998	CBFB KO	peak34588
80.01128015990683	0.368974521884114	0.17950214035012008	2.055543856827706	0.03982650417689467	0.13504893011476454	CBFB KO	peak34593
34.32640994085125	-0.0673845471157026	0.2661620449918387	-0.2531711353426399	0.8001359707161728	0.9142445144203954	CBFB KO	peak34594
22.91798086772812	-0.15123759045687063	0.2853736006464246	-0.5299634938701029	0.5961372420283431	0.8002473243035926	CBFB KO	peak34596
21.535719856748834	0.17100063458609843	0.41449833518539553	0.4125484231670407	0.6799374960950046	0.851140440274703	CBFB KO	peak34597
27.28129018542551	0.2526778486359567	0.34440495659683	0.7336649597983237	0.46315295936525003	0.7060204757841235	CBFB KO	peak34598
71.07194932535579	-0.052917031276108153	0.15854962598301484	-0.33375689755191895	0.7385630108764863	0.8830201886372263	CBFB KO	peak34604
22.786620308124242	-0.04978043315135172	0.31612567496775773	-0.15747038944694677	0.8748741425273634	0.94873890642126	CBFB KO	peak34606
78.4790899288782	-0.18950746758569328	0.15414396226578214	-1.2294186862728735	0.2189148677193725	0.4575840046373237	CBFB KO	peak34607
49.7460644948205	0.07189027477029479	0.16793383973884624	0.4280868875629313	0.6685878629356312	0.844779184521206	CBFB KO	peak34608
21.2927336935324	0.03300497525362154	0.31235685072508007	0.10566432327962856	0.9158486877357541	0.9664628853081297	CBFB KO	peak34609
42.407054000682024	-0.641136856650998	0.22391526135554768	-2.863301289825698	0.004192516932518083	0.020965288594081175	CBFB KO	peak34610
31.152911233243923	-0.41041169968160285	0.23547424902442035	-1.7429154201869448	0.08134839006825648	0.23230075164212283	CBFB KO	peak34611
22.02178013294517	0.21337935348240902	0.2828924538205753	0.7542772901879701	0.4506827358371241	0.6960209030284752	CBFB KO	peak34613
40.69860175296374	3.866143007268958e-5	0.21312368340216492	1.8140372508359555e-4	0.9998552607692776	0.9999163475749726	CBFB KO	peak34614
35.469238255683216	-0.9010823350991423	0.30452227186849035	-2.9590030626340518	0.003086360340458433	0.016106231296570583	CBFB KO	peak34615
44.08373810082545	-1.3659024260604828	0.2661414480334311	-5.1322424077624555	2.8631042189609783e-07	3.8091723149382495e-6	CBFB KO	peak34616
20.510828331951394	0.15082332749490587	0.334302954804763	0.4511576261208595	0.6518759472801083	0.83509468009497	CBFB KO	peak34617
29.100284146368665	-1.1050558318427937	0.28558559158301117	-3.86943832046088	1.0908637321103242e-4	8.399798983418402e-4	CBFB KO	peak34618
65.57817294906711	-0.04088245544616207	0.1568289607925648	-0.26068179779777184	0.794337904104861	0.9113587149072171	CBFB KO	peak34620
340.9258482412465	0.0767154885506121	0.09718313495740175	0.7893909636094655	0.42988353574097776	0.679310319611995	CBFB KO	peak34621
158.74382210708347	-0.078817567738396	0.09651865751005335	-0.8166044759810961	0.4141544963574436	0.6663852770090413	CBFB KO	peak34622
49.015420052166945	-0.2830779187872878	0.1917470381895882	-1.476309211657272	0.13986090236916848	0.34146782028709866	CBFB KO	peak34623
123.03290544108884	-0.34029294005794336	0.15079143214845095	-2.2567127005129324	0.024026032729494242	0.09062837320897099	CBFB KO	peak34626
71.23144534863174	-0.2232470271649241	0.16198863627960033	-1.378164742245183	0.16815243025427493	0.3864835227257477	CBFB KO	peak34630
31.42846652272178	0.19513779288370298	0.23536589625750723	0.8290827005379241	0.4070576120581898	0.6601858373604648	CBFB KO	peak34631
32.290874892760286	0.11958151820482793	0.21454780237732693	0.557365383750326	0.5772778114922894	0.7879960844912306	CBFB KO	peak34633
121.65582422012926	0.15359252094750706	0.10399051587213073	1.4769858545212733	0.13967942911048326	0.341183078278407	CBFB KO	peak34634
508.3742894575203	0.14653407132015675	0.1010042832351431	1.4507708646277702	0.14684367515092084	0.35282094431220445	CBFB KO	peak34635
94.47363776820595	0.3126559829232109	0.12694688893645142	2.4628881065350403	0.013782291990585508	0.057493797926123934	CBFB KO	peak34636
26.25585315153	0.2311953702643215	0.257904532653038	0.8964377938070262	0.3700189897699384	0.6271234848935546	CBFB KO	peak34638
30.33008871075914	0.17961160910238877	0.19931791753213815	0.9011312747306226	0.3675185261571675	0.6247104174554292	CBFB KO	peak34639
26.738841843805698	0.153068254983753	0.25036348603893366	0.611384101593591	0.5409453252736957	0.7636484211649307	CBFB KO	peak34640
17.99794983274102	0.45248468187634017	0.3296424727256062	1.372652856699651	0.16986029151375628	0.3889766878927293	CBFB KO	peak34644
20.514011264087518	0.05503570369989755	0.33681852632328435	0.1633986832632636	0.8702045395552889	0.9467816671876572	CBFB KO	peak34646
47.08579930835094	0.23200827297269044	0.21899874307901526	1.0594045870344622	0.2894155615469214	0.5439427831130194	CBFB KO	peak34647
37.75573055014141	0.1231785939475645	0.2148197322416571	0.5734044664435074	0.5663708668418657	0.7802389209848398	CBFB KO	peak34653
46.57058941552715	-0.1250894240558464	0.20099775350880386	-0.6223423987192342	0.5337167474583269	0.7589295333952362	CBFB KO	peak34654
117.68502742668062	0.047696094110973884	0.13663856674177924	0.34906758207666494	0.7270385733921141	0.8768698012482699	CBFB KO	peak34655
91.71497507361818	0.08221821179700077	0.14887038391208238	0.5522805116533854	0.5807561805633242	0.7904033458150879	CBFB KO	peak34656
72.95267599323176	0.45500406209328437	0.13956306560808945	3.2602039809801306	0.0011133211402466986	0.0066364553313912516	CBFB KO	peak34657
60.97207243256686	0.1931666192027339	0.15425106290900042	1.2522871191927636	0.21046526074289534	0.44652109431986237	CBFB KO	peak34658
23.80811601059003	-0.27354776520588997	0.3377495045272617	-0.809913150246562	0.41799009333462805	0.669537299504392	CBFB KO	peak34661
18.114197404423347	-0.3156417242742498	0.48171114482720495	-0.6552510309627027	0.5123061433822574	0.7435061845512779	CBFB KO	peak34662
21.088472490843046	0.4695740022448213	0.3032523944525608	1.5484593389361645	0.12151174412811075	0.30977535835411335	CBFB KO	peak34667
23.88789967315915	0.12547455965422294	0.25815939824284717	0.4860352189703768	0.6269421956458497	0.8196416289832713	CBFB KO	peak34668
27.631234964574364	-0.14977472820541832	0.26577168225168835	-0.5635466011144867	0.5730627367140776	0.7849727036976746	CBFB KO	peak34669
49.85670666333166	-0.4989404098604684	0.22848108931919642	-2.1837273769446646	0.028982286821348197	0.10530899396942651	CBFB KO	peak34670
23.796875500092792	0.47425108771395563	0.27099669688312733	1.7500253441040492	0.08011394058192378	0.22977407999208996	CBFB KO	peak34672
45.83681002011116	0.033491736207672186	0.19597712639504153	0.1708961490748727	0.8643054247130373	0.9442533218184216	CBFB KO	peak34673
22.254574258002386	-0.12821561717711955	0.37209880737675805	-0.34457411481918154	0.7304145686708026	0.8787223375281855	CBFB KO	peak34674
20.001297343334997	-0.004156725952648579	0.3070183855992817	-0.013539013126314557	0.9891977604762113	0.9956610800229458	CBFB KO	peak34675
25.120098949485026	-0.25374204972826564	0.27473648070675044	-0.9235833882545291	0.35570326599546526	0.6135760554913815	CBFB KO	peak34678
30.24463668113331	-0.5778818260795167	0.24321289411044728	-2.3760328505325474	0.01749990473867065	0.06998964208487095	CBFB KO	peak34679
266.71577732248574	-0.5383462005037509	0.0995995606415518	-5.405106177538287	6.477001309949005e-8	9.666552081657154e-7	CBFB KO	peak34680
227.39972943827246	-1.2483513190192757	0.11426375928140316	-10.925172835814875	8.737389986729823e-28	1.4223022712210507e-25	CBFB KO	peak34681
449.06494267906606	-2.0530898675476856	0.09960055460261663	-20.613237303135943	2.08789858579605e-94	7.689678294022208e-90	CBFB KO	peak34682
91.05173801369935	-1.0774014456925285	0.25401351762561447	-4.241512246133646	2.22018773300439e-5	2.0059848919869592e-4	CBFB KO	peak34683
17.223269953465863	0.23910920117891388	0.38804711934182196	0.6161859971656894	0.5377717691778712	0.7615635685436853	CBFB KO	peak34684
22.601734375224737	0.47280303355062925	0.3038024167788001	1.5562846357962954	0.11964042326754323	0.30660937897472346	CBFB KO	peak34686
50.1448119689994	0.3531759510879918	0.17373811592822672	2.032806383337857	0.04207208798154222	0.1410050488978255	CBFB KO	peak34689
238.04265564787733	-0.008236578768403688	0.10455616380423756	-0.07877659689031043	0.9372103191615547	0.9749957289191152	CBFB KO	peak34690
24.852576662073783	0.11562784543626493	0.22981963695176255	0.503124306390469	0.6148768785377908	0.8118579150285352	CBFB KO	peak34691
26.992808810467167	0.16655432267955744	0.2563711017296608	0.6496610638089244	0.5159111797686431	0.7459516242573878	CBFB KO	peak34695
58.35149601449662	-0.16104519913335105	0.23344086896143335	-0.6898757696106642	0.4902723146312092	0.727266513559454	CBFB KO	peak34696
24.80511934247358	-0.1288803152460116	0.2857089954550645	-0.45108945569157455	0.6519250769587533	0.8351340665856735	CBFB KO	peak34697
16.990351725079595	0.2373691057143442	0.37135539489508107	0.6391965997462027	0.5226950438431912	0.7507464245672835	CBFB KO	peak34699
17.42455140789098	-0.6320967724107374	0.4023856705727079	-1.5708729674967947	0.11621215884181114	0.3002843324427601	CBFB KO	peak34702
57.943907057443816	0.23886232281814065	0.14656284559086546	1.6297604065694242	0.10315214485949041	0.2760650838553361	CBFB KO	peak34707
188.454162200995	0.21194047787449466	0.10733501293196451	1.9745698266122675	0.048316986038710236	0.15680854022066734	CBFB KO	peak34708
1220.1417541528062	0.03083659859849486	0.11671979570174489	0.264193390787728	0.7916309035887107	0.9099871495171356	CBFB KO	peak34709
86.67428819877776	0.16536616058849657	0.13963642739983623	1.1842623280169264	0.23630923633914686	0.4804554416109577	CBFB KO	peak34710
24.70032149296775	-0.037377577640476896	0.2457373138520931	-0.15210379349622946	0.8791050722462215	0.9502937280382815	CBFB KO	peak34711
44.37861411315319	0.18779597013282565	0.17073770319937248	1.0999091976394577	0.2713716868524511	0.5231037688638043	CBFB KO	peak34712
67.784529938086	-0.22577430954835268	0.15865483061145488	-1.4230534845880183	0.15472065122508966	0.3655372020201493	CBFB KO	peak34713
24.227327103022915	-0.03367391397458831	0.25203773006693603	-0.13360663883794388	0.893713634228096	0.9565675344985713	CBFB KO	peak34718
51.18989561027755	0.296350381257938	0.1756257173349406	1.6873974139718964	0.09152696076517207	0.2532095234449003	CBFB KO	peak34725
59.648957203369534	0.2970646412884417	0.152139919444868	1.9525752502852551	0.050869946217796606	0.16312110066735402	CBFB KO	peak34726
34.173722843347534	0.20678861453309363	0.24678675099363728	0.8379242957756071	0.4020732225537182	0.6556967883611319	CBFB KO	peak34728
21.25714669916508	0.16654106119492035	0.29712217744769415	0.5605137342002634	0.5751290743431514	0.7863481466306449	CBFB KO	peak34729
37.21163400828857	-0.1304460239273555	0.27826190570270465	-0.4687886528985544	0.639220711488713	0.8273097183051825	CBFB KO	peak34730
126.8163190733147	-0.7863821643274225	0.15223258031474404	-5.165662716230395	2.39588492452005e-7	3.227499736607254e-6	CBFB KO	peak34731
53.983131473913936	-0.2427889129444683	0.19193150401850256	-1.2649768686284195	0.20587961994678866	0.44029236319340587	CBFB KO	peak34732
41.261542839828905	-1.2185457446248302	0.2574909167887649	-4.7323834169438905	2.218987560784214e-6	2.4729482447020925e-5	CBFB KO	peak34734
22.694634983306084	-0.9144294494221691	0.37904405250537027	-2.4124622016308077	0.015845180308244944	0.06453294532130578	CBFB KO	peak34735
45.49546900521218	-2.9044539815277783	0.3692457356839047	-7.865910695348303	3.6642188169956876e-15	1.6412558586226443e-13	CBFB KO	peak34739
18.02714339737941	-1.5038136224293377	0.43145400172850823	-3.4854552661574574	4.913003625773828e-4	0.0032241025486452607	CBFB KO	peak34740
33.472478354588326	0.8305715092755122	0.2457069198361684	3.38033422025443	7.239773494068291e-4	0.004545694034746821	CBFB KO	peak34742
77.54549299477063	-1.6486451676852527	0.211623952631772	-7.79044690916398	6.677259281524367e-15	2.8914966493089014e-13	CBFB KO	peak34745
69.57677925284301	-1.2827035870175778	0.21188118377208523	-6.053881539558259	1.41396607324204e-9	2.8016687013307882e-8	CBFB KO	peak34751
26.759580035866446	-0.2529351173446043	0.2703530324024638	-0.935573442979067	0.34949285329457885	0.6074955068267569	CBFB KO	peak34753
17.253795062372212	-0.8361936225199751	0.43599476173584323	-1.9178983233440794	0.05512390488797901	0.17337315423125918	CBFB KO	peak34758
21.691260907980023	0.07436168914155601	0.33593122895204575	0.22135985800882824	0.8248122457938492	0.9255898905240295	CBFB KO	peak34759
18.09903141178617	-0.4956941497180339	0.35805116183553254	-1.3844226818784249	0.16622906773134707	0.3834649203623362	CBFB KO	peak34760
16.797369465526806	0.2612151850848848	0.33519371396683456	0.7792961926211137	0.43580525697160843	0.6841906140626872	CBFB KO	peak34777
23.97462069587378	0.4383495006730995	0.2327226626824888	1.8835703219464885	0.059623119406625805	0.1841661074320608	CBFB KO	peak34778
75.30409434011914	0.30601347316595506	0.1339327391883031	2.2848294974070127	0.022322827323743993	0.08545042426471086	CBFB KO	peak34784
47.565059660695574	0.8605496484411106	0.1490274903412435	5.774435619029899	7.721144441663663e-9	1.349995154907277e-7	CBFB KO	peak34785
16.585549851541032	0.0783999409174552	0.40705020622963894	0.19260508830998005	0.84726825965178	0.9362044094582076	CBFB KO	peak34791
24.856533780453653	0.027496886460177263	0.2687137317694878	0.10232780542739464	0.9184964856049018	0.9676027748671987	CBFB KO	peak34796
19.61221952641592	-0.06939705020152102	0.37200231176027193	-0.186550050920765	0.8520134326909451	0.9383023181604907	CBFB KO	peak34798
20.732997316444152	-0.09382014937774996	0.4047230218612903	-0.2318132261077669	0.8166830838999577	0.9218475663837492	CBFB KO	peak34800
35.66260512142365	-0.28194943583614795	0.2199356772074525	-1.2819631603934887	0.19985556968065768	0.43213501412253597	CBFB KO	peak34802
46.911358646897426	0.10322309756817453	0.2117935729041764	0.4873759678008579	0.6259919210525033	0.8189298009744496	CBFB KO	peak34806
20.53208819219758	-0.23669663248287776	0.37488784779063444	-0.6313798483408481	0.5277921890115485	0.7545031924639972	CBFB KO	peak34810
48.89847342237352	-1.0197832906004023	0.23518978718987837	-4.3360015874205	1.4509789588348971e-5	1.363766551209635e-4	CBFB KO	peak34812
80.91008706650132	-1.2700057898611101	0.21024852315544995	-6.040498029668037	1.5363926067126949e-9	3.019474685543056e-8	CBFB KO	peak34813
45.26097521594665	-0.37869122718476894	0.22378208513816744	-1.6922320969123046	0.09060172893770545	0.2513295065692626	CBFB KO	peak34814
20.20975289758983	0.3489229612971834	0.3021022751446351	1.1549828981927803	0.24809742982783214	0.49523719486333256	CBFB KO	peak34817
19.18999244819282	0.21776549826494562	0.3567184414097116	0.610468854383756	0.5415512690771486	0.764125272097698	CBFB KO	peak34818
28.60063101383676	-0.0748950107188668	0.28990072443964	-0.25834709748874957	0.7961390410412522	0.9122519397296079	CBFB KO	peak34819
21.698100234560744	-0.05851271450953833	0.33982085037683957	-0.17218694628258235	0.8632905599688523	0.9437010134074283	CBFB KO	peak34820
24.225530586769505	-0.33130613653390706	0.26792713180473093	-1.2365531415286737	0.2162530253086661	0.4541048439969123	CBFB KO	peak34824
26.4294689410854	0.2896746185812994	0.2620655926148666	1.1053515865663723	0.2690072730481834	0.5202988833689808	CBFB KO	peak34825
26.069275312167733	-0.035290015349203875	0.2857541824640915	-0.12349780865810597	0.9017129094465439	0.9601416952654452	CBFB KO	peak34827
19.625216505239454	-0.2570412763058845	0.3693332333959149	-0.6959603227211981	0.4864536781429438	0.7243018072238315	CBFB KO	peak34828
60.21484082077404	-0.20016067933523904	0.18876043945925436	-1.0603952814935331	0.2889648079291823	0.5434214363570339	CBFB KO	peak34834
80.66522209408035	-0.39331784166604966	0.16375137389264274	-2.4019208652497372	0.016309236158558064	0.06607062947823977	CBFB KO	peak34835
58.68602414925372	-0.3888367177288204	0.16920153460462067	-2.2980685053325858	0.021557890441513013	0.08307098771937624	CBFB KO	peak34836
101.28635930640506	-0.7731333827700508	0.15787188884682005	-4.897220071397301	9.720195864449435e-7	1.1669542291213645e-5	CBFB KO	peak34837
178.95098240467112	-0.8810817039978261	0.14653592619606276	-6.01273508053549	1.824190172109957e-9	3.5419431099365835e-8	CBFB KO	peak34838
35.44306298996571	-0.276137099462854	0.22124311538545266	-1.2481161232147915	0.21198853458106207	0.44864155905685216	CBFB KO	peak34839
28.976213898113155	-0.31415466303984835	0.24063338749014698	-1.305532313352451	0.1917116514633113	0.4208366554204758	CBFB KO	peak34840
141.74134998314437	-0.2762008885577385	0.14877023134885245	-1.8565601871658917	0.06337375261109436	0.19298354336503803	CBFB KO	peak34841
102.50232651802864	-0.09940563836222105	0.12382064502027555	-0.8028195810637511	0.42207902275709985	0.6729279848009824	CBFB KO	peak34842
61.98158256071041	-0.5064008165733005	0.19780199654823793	-2.5601400663810017	0.01046299839146652	0.04565212830329512	CBFB KO	peak34843
31.86500202486236	-0.3641524829515266	0.23003395112704683	-1.5830379870769886	0.11341280642106123	0.2953171173137783	CBFB KO	peak34844
134.1663133641599	-0.41500320974798544	0.15947254084299578	-2.6023490160388505	0.009258757352351295	0.041178326119763325	CBFB KO	peak34846
20.749319536448613	0.10459167544997569	0.27669324421038655	0.37800588788661693	0.705426220042408	0.8653229082360717	CBFB KO	peak34847
18.818749192854963	0.39454457642822427	0.3771719877139854	1.0460601245058865	0.2955332740396733	0.5507259074431113	CBFB KO	peak34851
20.814448037695268	0.46255787159091116	0.3751845637816553	1.2328808704936596	0.2176202134525127	0.4558776000797827	CBFB KO	peak34852
21.135210614269152	-0.0826833848320696	0.30145719470394033	-0.27427902297463014	0.7838702038393852	0.9060310971652787	CBFB KO	peak34853
25.195656606677645	0.355993391438822	0.29036745304901806	1.2260099666842668	0.22019492444366223	0.45926628262141633	CBFB KO	peak34854
296.5684671422672	-0.4265437539983594	0.10396391696450769	-4.102805727721643	4.08169966265647e-5	3.4695742461651866e-4	CBFB KO	peak34855
57.738068487591356	-0.16626431460626886	0.1652273356341136	-1.0062760739206713	0.31428278650298075	0.5707642577550589	CBFB KO	peak34856
90.42725120337263	-0.5752777635504805	0.1529856642802464	-3.7603377169815038	1.6968412437997108e-4	0.0012486985123898776	CBFB KO	peak34857
46.469670782804656	-0.24817681415072004	0.18617982417445972	-1.3329952117591757	0.18253337514349807	0.407798399975205	CBFB KO	peak34858
84.05494700814296	-0.2957813352535302	0.1407580058408204	-2.101346445530222	0.035610565422156466	0.12382545111588426	CBFB KO	peak34859
182.0320257463224	-0.2589918957311853	0.1182093647796746	-2.1909592037306798	0.028454744807098125	0.10376864679957858	CBFB KO	peak34860
29.23118780155628	0.19726927090443716	0.27687847622467804	0.7124760060596385	0.47617006427682684	0.7164484200016121	CBFB KO	peak34861
35.923457221139564	-0.34835259807074953	0.21484917259185438	-1.6213820787316204	0.10493572181134919	0.27945236901473547	CBFB KO	peak34862
185.22733567316368	-1.7552440134251466	0.15328557208765445	-11.450810337331893	2.329575181634395e-30	4.612778040096739e-28	CBFB KO	peak34863
106.51901856843526	-0.7202392505356152	0.15060316997856207	-4.782364479035462	1.732451836709945e-6	1.978166734864923e-5	CBFB KO	peak34864
165.78359951677848	-0.05221761275106265	0.11516234101667847	-0.45342611386738135	0.6502419359547156	0.8341108312495619	CBFB KO	peak34869
125.49131871218415	0.017499429123646593	0.1308611057253983	0.1337252121372699	0.8936198678184253	0.9565297195897886	CBFB KO	peak34870
119.80525096266467	0.07064299411162332	0.11932822258323882	0.5920057517185046	0.5538467368520219	0.7720711201642797	CBFB KO	peak34871
328.7497128738393	0.011297579091453767	0.07245511616095336	0.15592520846087776	0.8760919748538065	0.9492091661033348	CBFB KO	peak34872
393.68878492038357	-0.006103115000982057	0.096127563697446	-0.06348975014274923	0.9493765209794071	0.9802446396870109	CBFB KO	peak34873
41.62921724328046	0.11813498664668734	0.21323038374818015	0.5540251092274067	0.5795616617281087	0.7895361979297508	CBFB KO	peak34874
23.48402448440621	0.051014984103850754	0.2603471368348749	0.1959498565033461	0.8446494137573944	0.9348741465081645	CBFB KO	peak34875
29.018632198354922	0.195483327661665	0.28302537547905277	0.6906918764113895	0.4897591955300054	0.7268067706206734	CBFB KO	peak34876
26.019950665804824	-0.25165578733287003	0.27876274535190004	-0.9027597536937327	0.3666534154550047	0.623927994720998	CBFB KO	peak34877
29.869481649759678	-0.0947328522940741	0.2352293406411526	-0.4027254934944153	0.6871501773725306	0.8552238177366951	CBFB KO	peak34878
88.53651933890755	-0.02168186035203013	0.1672390455168912	-0.1296459226074706	0.8968465688411206	0.9579691585232151	CBFB KO	peak34879
19.470064783597696	0.3717613117701302	0.33097602506180374	1.123227314427716	0.2613409647536088	0.511350969620012	CBFB KO	peak34882
43.229940924336496	0.33832922891202444	0.19626935287074734	1.7238006034229412	0.08474384565697779	0.2394579292300965	CBFB KO	peak34883
24.8576162141639	-0.018922784186526875	0.29422389082868555	-0.06431423407946445	0.9487200197632657	0.9799380156021036	CBFB KO	peak34884
21.04734781810449	0.10062346615240357	0.313536118486188	0.3209310194890235	0.7482626661649335	0.8879023442453979	CBFB KO	peak34885
26.92942979898777	-0.032252904316360284	0.27191598505266723	-0.11861349125949046	0.9055815763343975	0.9618001286443976	CBFB KO	peak34886
18.523935574846313	0.07360587044953112	0.3664715079135045	0.20085018578553113	0.8408157198491475	0.9331213824330417	CBFB KO	peak34887
26.202671293759522	0.13950901070871574	0.23992614618151345	0.5814664759511944	0.5609261060457511	0.776681432263896	CBFB KO	peak34888
100.84603839503757	0.11987465890945234	0.13722046819359213	0.873591676865086	0.38234066048032117	0.6381750927009839	CBFB KO	peak34889
53.20946196142348	-0.05712122296061038	0.19655701102136738	-0.2906089315450611	0.771350428383859	0.8999502939216714	CBFB KO	peak34891
45.07893996286413	-0.20450111692873185	0.19782504930205036	-1.0337473320503923	0.30125429934448955	0.557011924859818	CBFB KO	peak34892
30.90441286854247	-0.41992176129567643	0.27025211547354805	-1.5538148908099032	0.12022857755348039	0.3075739557635741	CBFB KO	peak34893
73.81126515426139	-0.4521770546848757	0.16538671523633885	-2.734059105283706	0.006255881367266666	0.02957575774668201	CBFB KO	peak34894
19.980601444686187	-0.03180172456977522	0.39327186921957796	-0.08086447838967897	0.935549729556628	0.9743567218623561	CBFB KO	peak34898
63.11170590713706	0.2641631889633445	0.18117581000121608	1.4580488916349894	0.1448270671911573	0.3497728250471639	CBFB KO	peak34901
68.8579432476487	-0.0693032429906731	0.1749879675742392	-0.3960457621823111	0.6920712691354687	0.858201928416159	CBFB KO	peak34902
113.00328329684226	0.15144102655297698	0.11970421811264614	1.2651269014636168	0.20582584085928746	0.4402093037201749	CBFB KO	peak34903
37.55402547709787	0.0023601710111728594	0.24151561978550598	0.009772332792673892	0.9922029306432848	0.9969321109723404	CBFB KO	peak34904
27.255965493768638	-0.2988764700758516	0.32074083951946997	-0.9318316636061211	0.35142352815422334	0.6092182012726763	CBFB KO	peak34905
24.60562653198687	-0.12765002867202468	0.35259190444015026	-0.36203335092083	0.7173271080661681	0.8715941284387371	CBFB KO	peak34907
36.966249144570796	-0.06287469294199782	0.22340360654788724	-0.2814399190485783	0.7783730039255023	0.9033990065516824	CBFB KO	peak34908
318.6236276785457	-0.05082635544295865	0.11863348228759443	-0.42843179229742284	0.6683367823717725	0.8446460987769127	CBFB KO	peak34909
114.75628329917794	-0.19967117242751511	0.11844362975932753	-1.6857907245264143	0.09183611495990393	0.2538502818181118	CBFB KO	peak34910
23.572753309275484	0.22216453869386218	0.2884144291388659	0.7702961996637634	0.44112421018950543	0.688542068624396	CBFB KO	peak34911
20.750901620247806	-0.1797002141978321	0.26792443177655917	-0.6707123087143342	0.5024038200828942	0.7363794451025617	CBFB KO	peak34912
32.26023421840604	0.3989058678035011	0.2197981117770171	1.814873952184753	0.06954328232189812	0.2068160528166766	CBFB KO	peak34913
67.37353590338952	0.31077286417160943	0.13786055215626394	2.25425518258008	0.02418011904254566	0.09107667614105094	CBFB KO	peak34914
49.69576510186869	-0.06538517797522378	0.17108041100879892	-0.38218974100933695	0.7023206307961598	0.8636780277159459	CBFB KO	peak34915
125.3868642479669	-0.1186884678459397	0.11788263381899867	-1.0068359011063355	0.31401363906969176	0.5704669590971642	CBFB KO	peak34916
97.97529563914324	0.09640066690626892	0.1530280044690487	0.6299544141658517	0.5287244099188951	0.7551763216586846	CBFB KO	peak34917
37.36004965210368	-0.29446240100500576	0.2882120424373041	-1.0216866669235771	0.30692922358563485	0.5630984506370776	CBFB KO	peak34918
104.24671205727807	0.1552515247380685	0.14019289824485467	1.1074136185337513	0.2681151405849009	0.5192860444082801	CBFB KO	peak34921
77.09405665118939	0.084743628016689	0.15032957758740087	0.5637189259540057	0.5729454350434452	0.7848704079854689	CBFB KO	peak34922
70.37988351274896	-0.21781201278011902	0.18415168453531647	-1.182785882897244	0.2368940168378633	0.481165404367739	CBFB KO	peak34923
26.325463465642542	-0.02963169528174766	0.2425651579137306	-0.12215973446724904	0.9027725147987465	0.9605683954425387	CBFB KO	peak34924
417.61920729470194	8.034562753676414e-4	0.10058250950123084	0.007988031710004307	0.9936265406077632	0.9975077378358722	CBFB KO	peak34927
43.12065092644856	0.18302323780572577	0.19893522357124024	0.9200142363938065	0.3575653197281015	0.6154117102286838	CBFB KO	peak34928
18.57637627486155	1.896142364767094	0.2635695523155607	7.1940872840157315	6.287996266322214e-13	2.0672647220672224e-11	CBFB KO	peak34929
63.673372844478564	1.3902488686186238	0.17500259860778833	7.944161284909926	1.955090771624796e-15	9.049505758483371e-14	CBFB KO	peak34931
20.623318302076964	0.031110775485949718	0.3136702486048554	0.09918306126999431	0.9209929236867062	0.9687150450311491	CBFB KO	peak34937
17.00173153371069	-0.5752947185011168	0.4102595477257759	-1.4022701523710865	0.16083458987218036	0.37507702815183763	CBFB KO	peak34939
35.07010492697564	0.5841958058635067	0.21263159508568608	2.747455314098961	0.006005969251774515	0.02856608058899696	CBFB KO	peak34940
29.54162839452863	-0.5036251799687391	0.2715120173220259	-1.8548909360848518	0.06361180257913691	0.19356840402693226	CBFB KO	peak34941
28.408550773946022	-0.3815989530517994	0.2437008634469114	-1.565849819547021	0.11738377985409111	0.3024549377232155	CBFB KO	peak34942
25.16554450514299	-0.43558679280409046	0.3093490266394348	-1.4080755240642586	0.15910870773072447	0.372390310659993	CBFB KO	peak34944
49.50678824194354	-1.0670551349840105	0.2385968072604483	-4.472210450910313	7.741518347866885e-6	7.687716491334019e-5	CBFB KO	peak34945
43.233935020432696	-0.292019583445595	0.2536340867279007	-1.1513420266688141	0.2495915538246171	0.4971078740233992	CBFB KO	peak34948
55.70365377616541	-1.8912212214483937	0.2673218825283552	-7.074696629999189	1.497760547470153e-12	4.656998440117253e-11	CBFB KO	peak34952
21.761803816438682	-1.8532136794824359	0.38096951516133515	-4.864467118051759	1.1476558390260383e-6	1.3572409934131567e-5	CBFB KO	peak34953
75.20022579213148	-1.624225757865789	0.25057332440667923	-6.482037789584013	9.049196611408138e-11	2.1613466206161404e-9	CBFB KO	peak34954
200.9658457347493	0.3111194357933575	0.11775555723814721	2.6420785828744697	0.00823989353576434	0.03734135830550224	CBFB KO	peak34955
21.07331110796975	-0.08900021111512958	0.35703643126164836	-0.24927487315687183	0.803148166278214	0.9156965661698618	CBFB KO	peak34957
17.45743966950077	-0.10149279587019772	0.3106893473026948	-0.32666969997949913	0.7439177199207802	0.8856871112716791	CBFB KO	peak34961
18.84407709158688	-0.02243859315353173	0.41069949638562064	-0.05463506371691121	0.9564292036592721	0.9830063197932153	CBFB KO	peak34963
19.790507516401394	-0.7002564713522509	0.3610606691225315	-1.9394426788551928	0.05244745793336024	0.16700893274788126	CBFB KO	peak34964
21.873423031383286	0.2256023489918609	0.25703564150275837	0.8777084285777538	0.3801019692825874	0.6362405029220691	CBFB KO	peak34965
25.133130736330028	0.040437076791024054	0.2536816973187802	0.1594008445166236	0.8733530735897388	0.9480374921563699	CBFB KO	peak34966
57.805111170182286	0.009602940505795068	0.17547324952748872	0.05472595128689813	0.9563567942020065	0.9829733748692053	CBFB KO	peak34967
80.06470315806204	0.044481372329435775	0.13192964553822711	0.3371597956468937	0.7359964430829831	0.881718049542126	CBFB KO	peak34968
975.3640859073521	-0.04954693427881861	0.07202275215278786	-0.6879344762292695	0.49149404461405916	0.7281604856777301	CBFB KO	peak34969
168.7227564545029	-0.06036714382751302	0.09237542960063833	-0.6534978412386824	0.5134353806845187	0.7442481518320648	CBFB KO	peak34970
65.07314908279082	-0.11727872406082623	0.14336252207304315	-0.8180570651587223	0.41332460341562827	0.6656388588431461	CBFB KO	peak34971
344.3837562239975	0.03669263839561469	0.08601634255896161	0.42657752357306983	0.669687071601376	0.8453518216822024	CBFB KO	peak34972
91.21993627992958	-0.075219029899199	0.1328551326717691	-0.5661733076209752	0.571275973272328	0.7836838169895344	CBFB KO	peak34973
35.30198668740701	-0.22303151540878058	0.20290870196153366	-1.0991717617466288	0.27169315330073524	0.5234905459280269	CBFB KO	peak34974
65.51543218693587	0.016037064158227744	0.1605336061580637	0.09989848569425033	0.9204249185794161	0.9684496931514955	CBFB KO	peak34976
135.24986649087083	0.05556671089728747	0.10748633665430861	0.5169653430091113	0.6051803520471528	0.8057348782940307	CBFB KO	peak34977
370.6772130246644	0.08699514755209002	0.07449568646537504	1.1677877160380907	0.2428924042880726	0.4888409145932945	CBFB KO	peak34978
411.1475325165933	-0.011745776759049939	0.06691625210512891	-0.17552950725029717	0.8606635872536046	0.9423348693849453	CBFB KO	peak34979
93.63957884637409	-0.05438122671563635	0.13170174322833725	-0.41291197354429215	0.6796711082232316	0.8510345331038907	CBFB KO	peak34980
37.06885570870968	-0.35966067160709425	0.23485634305192693	-1.5314071016066744	0.12566881004851127	0.31729285369741267	CBFB KO	peak34981
72.9644378288959	0.22949967113794148	0.15751619541579828	1.4569909496107822	0.1451188784891647	0.3501901601289012	CBFB KO	peak34982
17.265291423572478	0.33681777120778433	0.3579620526848974	0.940931500089129	0.34673996380393246	0.6047138072690539	CBFB KO	peak34985
90.30717633000248	-0.05841980695807461	0.1525158372300361	-0.383040922300819	0.7016894221200035	0.8633774657754681	CBFB KO	peak34986
62.567563355155436	-0.14874289712883423	0.1677398571248929	-0.8867474891080047	0.37521486453310215	0.6319128514947288	CBFB KO	peak34987
117.32614612143803	-0.8008493228155676	0.16356539784503699	-4.896202579315082	9.7706343882525e-7	1.1723408433319515e-5	CBFB KO	peak34988
191.85004402437633	-0.02027686947723578	0.13213300182014012	-0.1534580248531455	0.878037089485535	0.9498605282872764	CBFB KO	peak34989
18.556540730268104	-0.1070797398896554	0.3683462108833605	-0.2907040624440222	0.7712776643440586	0.8998840077099939	CBFB KO	peak34990
42.50471378489943	-0.2554051804590189	0.23014577044405693	-1.109753961440286	0.26710506299480063	0.5180789537652368	CBFB KO	peak34991
48.78576581946803	-0.25165495689621625	0.2156074656888193	-1.167190366494189	0.24313350042557413	0.489105638917347	CBFB KO	peak34994
74.6876107506784	-0.2960844028913857	0.1510390689245325	-1.960316658462228	0.04995879014120348	0.16088222189022133	CBFB KO	peak34995
51.0741719378155	-0.05562554675969657	0.16435131336714454	-0.33845513990773296	0.7350202275255355	0.88127823883851	CBFB KO	peak34996
27.780601971410498	-0.055443561076530326	0.22629927353614707	-0.2450010563894906	0.8064556134031928	0.9172101791935843	CBFB KO	peak34997
46.16233458613542	-0.2909920286025063	0.1836913426424348	-1.584135781341302	0.11316282333881962	0.29485901716428603	CBFB KO	peak34998
27.67934542360988	-0.2592198921194228	0.2610798930391128	-0.9928757404561549	0.3207705134878911	0.5776426508473481	CBFB KO	peak34999
28.26506128314096	-1.1537472166912672	0.3063570477619426	-3.7660214612976572	1.658695405984965e-4	0.001223928617652387	CBFB KO	peak35001
74.45039154691264	-0.43026805596749884	0.16821004728140818	-2.5579212592912413	0.010529993244923423	0.0458982210441113	CBFB KO	peak35002
58.1429237600192	0.012846284460174882	0.1663098403487228	0.07724308094601293	0.9384301703618361	0.9754982978354324	CBFB KO	peak35003
117.27757211716643	-0.571811257738803	0.13155075730942037	-4.346696814476306	1.3820304274935915e-5	1.3055424209549755e-4	CBFB KO	peak35004
33.18541161298564	-0.12233530662949035	0.21280410349968826	-0.5748728742426227	0.5653772765468388	0.7795486105161707	CBFB KO	peak35005
33.58264559859495	-0.23016250186848103	0.2601698964535297	-0.8846623110740698	0.37633878867847426	0.6328689786918879	CBFB KO	peak35006
22.43668277607644	-0.10537955373395083	0.35693577075098853	-0.29523393946264764	0.7678151769219276	0.8981987711734833	CBFB KO	peak35007
27.856969860086856	-0.5990710754402844	0.2718139762372734	-2.203974511293488	0.027526136681733943	0.10097213792006954	CBFB KO	peak35008
22.081926446440463	-0.03258090046431614	0.33456961172109	-0.09738152935263236	0.9224234124477272	0.9692004239173905	CBFB KO	peak35009
20.337803494334317	-0.2201625029940439	0.34266609049210495	-0.6424986571559128	0.5205494609299932	0.7493971176950298	CBFB KO	peak35010
22.31307661453969	-0.20232588272646312	0.3334439991703551	-0.6067761999912186	0.5439994448051175	0.7657534059761422	CBFB KO	peak35011
18.9275130221377	-0.4310371111669856	0.3895610483418917	-1.1064687113910145	0.2685236994258446	0.5197494790176626	CBFB KO	peak35012
20.86454365299754	-0.19904935690764408	0.3048947550544683	-0.6528461169234764	0.5138554893743665	0.7445211487272667	CBFB KO	peak35014
42.94737299316526	-1.0090947632228797	0.23222619919665358	-4.345309731260593	1.3907927978666402e-5	1.312977918544797e-4	CBFB KO	peak35017
143.12309173891813	-2.230446240878835	0.20480113103654726	-10.8907906396318	1.2752827664697863e-27	2.0465510008013338e-25	CBFB KO	peak35018
28.19957825842963	-1.0746835878180423	0.30773217803410463	-3.492269137025182	4.7893540863272856e-4	0.003151944849871116	CBFB KO	peak35019
22.610447715730416	0.12423917351350995	0.28738327937088143	0.4323117677043888	0.6655148355277607	0.8430033882058278	CBFB KO	peak35021
28.579246759575803	-0.06820761911606317	0.24323309198740398	-0.2804208035952417	0.7791546781030498	0.9037067359794001	CBFB KO	peak35022
67.56496894137749	-0.7151663557403888	0.21919988480283456	-3.2626219506623606	0.0011038666742617556	0.0065872943081608775	CBFB KO	peak35026
92.66176557074766	0.004441536319154274	0.1338117325426482	0.03319242815826091	0.9735211362514711	0.9896533168047271	CBFB KO	peak35027
47.393706432054415	-0.3195987824095119	0.17497554505974952	-1.8265340010821363	0.06776986451252916	0.2027412206587865	CBFB KO	peak35028
24.45966061664177	0.06191272752477714	0.2699772121469595	0.22932575320866538	0.818615738606921	0.9228220099001985	CBFB KO	peak35029
24.705741391458222	0.8606362881286289	0.2476842332291699	3.4747318265201197	5.113642907094219e-4	0.003339702794831818	CBFB KO	peak35032
31.30028264532249	0.8121261045237227	0.20207320436123646	4.01896979409464	5.845316325330166e-5	4.801907967051328e-4	CBFB KO	peak35033
63.59273358603746	0.8276882338377087	0.15499623997607223	5.340053629465362	9.291909006748652e-8	1.3473176603988237e-6	CBFB KO	peak35035
65.77130903306241	0.5517434082945206	0.1388119502825527	3.974754386574377	7.045192393933309e-5	5.671166472244023e-4	CBFB KO	peak35036
362.47597455167005	0.1579042431292725	0.07777077718117398	2.0303801614508807	0.042317911616951434	0.14166778215465317	CBFB KO	peak35037
238.16255907582644	-0.23434329215343377	0.09166210262137758	-2.5565995700689923	0.010570081545982463	0.046042987678077775	CBFB KO	peak35038
85.29044796072738	0.21565741590999138	0.1603709258493878	1.3447413536324273	0.1787087750928407	0.4022385911428872	CBFB KO	peak35039
66.29145275244485	0.2882183644597201	0.15151799044781708	1.9022055638929738	0.05714428573488667	0.1782963196835346	CBFB KO	peak35040
54.635284778011346	0.3851674227164299	0.1836522710430254	2.0972646868395888	0.035970151040596615	0.12480479241502751	CBFB KO	peak35041
23.372940804546285	1.2765190636201582	0.2208855661370533	5.779096778230018	7.510271853337128e-9	1.3148018290692483e-7	CBFB KO	peak35044
23.93834307314458	-0.10948000464501263	0.29775095206173785	-0.36768985585749614	0.7131045053472167	0.8692984023305663	CBFB KO	peak35048
33.80047588853727	0.19223427943258095	0.22375704542932998	0.8591205656283794	0.3902740021287554	0.6451823026640721	CBFB KO	peak35049
70.27462726389362	0.38313180557248294	0.13216192202939522	2.898957579379539	0.0037440554604747434	0.019022296398871524	CBFB KO	peak35050
24.600198416101644	0.26371150618033734	0.2222364941796675	1.1866255681982603	0.23537534603945642	0.47932297717906974	CBFB KO	peak35051
63.79842394323984	0.47297766939668745	0.1621941492483362	2.9161204124108644	0.003544136901989281	0.018142980897357663	CBFB KO	peak35052
19.68676364083708	0.524448230934105	0.24427341948291156	2.1469721594935685	0.03179549810803537	0.11323231043531469	CBFB KO	peak35053
34.184430691867284	0.03341082568156028	0.24431543788644502	0.1367528223782946	0.8912261754794155	0.9554809546870143	CBFB KO	peak35054
67.35848568046055	0.6148188788365745	0.135677978062426	4.531456671278619	5.857835291705769e-6	5.9733538958870506e-5	CBFB KO	peak35056
49.29994398512899	0.5565037537127541	0.1766565774749633	3.1502011511098402	0.0016315808453678381	0.00926646588375591	CBFB KO	peak35057
62.56636031295381	0.2436405261751066	0.16555219397598897	1.4716840672642686	0.1411062120475009	0.3434549956827205	CBFB KO	peak35059
32.46407747135102	-0.264496726971572	0.27629662536910604	-0.9572926437962443	0.3384195672541241	0.5962522541207954	CBFB KO	peak35060
17.840113544150114	-0.11002183452709191	0.3688699811911365	-0.29826724899601453	0.7654991987868918	0.8970209472401635	CBFB KO	peak35061
51.46365217720741	-0.16061444514135875	0.2035343852809721	-0.7891268343657811	0.43003787951049666	0.6794370866822363	CBFB KO	peak35062
21.874143059165906	-0.7930775495627355	0.41360440041911767	-1.917478510284432	0.05517716851887717	0.17348882249183561	CBFB KO	peak35065
24.554857541260418	0.017416935278669794	0.3295526809982616	0.05285023088239318	0.9578512389370695	0.9835548808534298	CBFB KO	peak35066
32.24502271359041	0.39378766287472927	0.2912203634846777	1.3521982397204446	0.17631190667425406	0.3986814087389782	CBFB KO	peak35067
18.360285346994324	-0.37595135318910566	0.3895819008010288	-0.9650123694558268	0.3345386163004407	0.5923616199084679	CBFB KO	peak35068
24.54070146576712	0.08797730042904424	0.34982660565354534	0.25148830594141125	0.8014366022439479	0.9148780244085806	CBFB KO	peak35069
19.593347955993174	0.519906558517854	0.2663576478945457	1.9519115093090604	0.050948711598507966	0.1633274560761744	CBFB KO	peak35070
18.288622418118603	0.6347909195678137	0.33266798003111375	1.908181603496805	0.056367748480459244	0.17642348776470423	CBFB KO	peak35071
22.984812804690787	-0.319334212360676	0.34416738779715744	-0.9278456462844253	0.35348764232836377	0.6113648432145508	CBFB KO	peak35080
54.85070973297286	-0.10518927039297757	0.1900923692334592	-0.5533587214318471	0.5800177986549829	0.7897941219916486	CBFB KO	peak35081
39.4283161771819	-0.04451369497658505	0.19338514723371059	-0.23018156054554273	0.8179506897386403	0.9225445249962523	CBFB KO	peak35082
68.75489456338339	0.028138367741006906	0.1565908955855731	0.179693510505724	0.8573931883831487	0.9408448821575625	CBFB KO	peak35083
21.11625361558125	0.03862200775550655	0.294625659670209	0.13108840485495504	0.8957053735934802	0.9575028113315911	CBFB KO	peak35084
19.14726273153294	0.5939420967189597	0.3637431792643709	1.6328611244893716	0.10249820796401705	0.2747790566311399	CBFB KO	peak35085
39.35139200095048	-0.06026549303971453	0.26928855688168435	-0.2237952244892196	0.8229166460385121	0.9247184540219191	CBFB KO	peak35088
324.7602753129158	-0.21200352547572734	0.1322895840527273	-1.6025715629374726	0.10902927622285899	0.2871049056014901	CBFB KO	peak35089
64.68914477911053	-0.2564670319548041	0.18239973017651634	-1.4060713341330577	0.15970294354105577	0.3733184909956015	CBFB KO	peak35090
22.071428978827537	-0.09405740405549075	0.29751475376394815	-0.3161436630134889	0.7518934666580034	0.8899049642583863	CBFB KO	peak35091
24.81396340336503	-0.04417844904111611	0.25781072940327365	-0.1713600095053109	0.8639406974172895	0.9440674212975203	CBFB KO	peak35092
27.22163962704474	0.24078177529249678	0.336541316374632	0.7154597773797932	0.4743249864957671	0.7149647791023678	CBFB KO	peak35093
17.484873118333482	0.415959123678879	0.3275563625930021	1.2698856477281126	0.20412536626473723	0.4379712621831145	CBFB KO	peak35094
26.774228394239877	0.27382929492577485	0.28365350704280357	0.9653654480797721	0.3343618011931461	0.5921695341537002	CBFB KO	peak35096
34.03546177798971	-0.10515937311235143	0.21427009135960906	-0.49077952244796813	0.6235823948548865	0.8175272299334968	CBFB KO	peak35097
71.18891592937891	0.03051555104408804	0.14403815784584797	0.21185740987291915	0.832218278327122	0.928980019039664	CBFB KO	peak35098
87.47456990906132	-0.1709542958811176	0.15264578299917328	-1.1199411639301131	0.2627388352139732	0.5130279860681978	CBFB KO	peak35099
376.47234319112863	-0.38633335709774336	0.09597151293878432	-4.025500330959324	5.6854300489410035e-5	4.682835007156098e-4	CBFB KO	peak35100
56.06394847526976	0.016861958222527215	0.17012924294130416	0.09911263890326436	0.9210488371065997	0.9687150450311491	CBFB KO	peak35101
60.2830552523507	-0.03254608618160335	0.16772880162845716	-0.19403993748013237	0.8461446105636419	0.9356731036204347	CBFB KO	peak35102
72.72943339588777	-0.4028346412275178	0.15834449322799987	-2.544039473778713	0.010957870050986382	0.04746583110068363	CBFB KO	peak35103
57.01304366230874	-0.14345554843865524	0.17071243962487023	-0.8403344756474087	0.4007208765117373	0.654633163639874	CBFB KO	peak35104
97.91980176300791	-0.5991726178167412	0.15843983656931326	-3.7817043414748728	1.55758290153501e-4	0.0011572018532010498	CBFB KO	peak35105
68.54513408715081	-0.4296377342763553	0.18990797828925132	-2.2623469437496118	0.023675976187641213	0.08956477764905416	CBFB KO	peak35106
51.134379956504546	-0.4061936038134585	0.18156276902033397	-2.2372075839401147	0.025272775923699656	0.09432646946627928	CBFB KO	peak35107
26.97715107977595	-0.0985318606773344	0.2629421071193886	-0.37472834517370057	0.7078625094048643	0.866716206804195	CBFB KO	peak35109
23.24019455424897	0.26709511538006003	0.40286208795140993	0.6629939211660815	0.5073344473068557	0.7401230160561006	CBFB KO	peak35110
22.028522840686062	-0.08507151677983356	0.3596626642573175	-0.23653140910664522	0.8130203376736186	0.920260453585472	CBFB KO	peak35112
23.523279557671408	-0.6667667043127139	0.3419783267843926	-1.9497338050112483	0.05120785490314192	0.16391565035908057	CBFB KO	peak35115
36.53534956610765	-0.3932086408886287	0.234368191436742	-1.6777389392227278	0.09339807419789634	0.2568904780112375	CBFB KO	peak35116
67.24983469627426	-0.36543978088696905	0.17738268040620653	-2.0601773524343616	0.03938158917370564	0.13385552311864482	CBFB KO	peak35117
20.47436948802189	-0.041782229692948564	0.3765861822243577	-0.11094998081489905	0.9116560112715025	0.9646630747895945	CBFB KO	peak35119
32.356003848586816	-0.08595719139246642	0.21593620123022375	-0.3980675352384375	0.6905804042826207	0.8572873277484945	CBFB KO	peak35120
215.5641767978453	0.03738364775123189	0.11622842459800521	0.32163946023125817	0.7477258461110211	0.8876695625842761	CBFB KO	peak35121
86.24178413372422	-0.06294559700573255	0.15065265318933807	-0.41781937239846306	0.6760791858744175	0.8490881285417177	CBFB KO	peak35122
49.25506800506265	0.28247442304729065	0.17490542376923965	1.6150123704566846	0.10630801599595521	0.28204640280418763	CBFB KO	peak35123
52.13550258837469	-0.07877908577064664	0.20012321846475825	-0.39365290232187455	0.6938373178620667	0.8589675442454646	CBFB KO	peak35126
463.7365102753854	-0.0500601634073857	0.09840851506582712	-0.5086974777934573	0.6109642905945158	0.809295859643338	CBFB KO	peak35127
108.9408611659764	-0.1424663889557325	0.13264298199319804	-1.0740590027072687	0.2827962377355228	0.5368027180383905	CBFB KO	peak35128
176.94665182453113	0.07784154758450132	0.1084412777014227	0.717822117504247	0.4728669741278019	0.7138992597000784	CBFB KO	peak35129
73.65322270113245	-0.9582159460037887	0.21916944411406647	-4.372032560821236	1.2309516144566515e-5	1.1744984513610068e-4	CBFB KO	peak35133
25.68795878233117	0.10095262476869207	0.24146104770028812	0.4180907261447769	0.6758807851710911	0.8489927761648313	CBFB KO	peak35134
26.080362885519392	-0.41682782054528567	0.2818969901579462	-1.4786529657934198	0.13923308896900669	0.34043716177034566	CBFB KO	peak35139
27.36788598667352	-0.5266850193670078	0.2705228991440034	-1.9469147382109249	0.05154495739923011	0.16476201134996485	CBFB KO	peak35140
56.335111841071175	-1.2186482345272909	0.21838366156310843	-5.580308644908064	2.4009216035511012e-8	3.862633719706724e-7	CBFB KO	peak35141
43.05368971802104	-0.1741276525310732	0.19477619775462993	-0.893988354523848	0.3713281220131818	0.6283351810423207	CBFB KO	peak35142
51.54025126049704	-0.05917663203044235	0.17133691944632917	-0.34538167384863755	0.729807452654438	0.8783290644206192	CBFB KO	peak35143
39.40838150946026	-0.03195568578340446	0.18963244770668056	-0.16851380747261582	0.8661790822043915	0.9451215148893356	CBFB KO	peak35146
258.3458960118981	-0.04536639600872406	0.09011735457800218	-0.5034146443952326	0.6146727776661949	0.8117255668904072	CBFB KO	peak35147
636.991102411124	-0.10277543499553665	0.060823252484208334	-1.6897392164652894	0.09107785707317516	0.2522797560621057	CBFB KO	peak35148
587.5197530115677	-0.03669090633668102	0.0896209427892902	-0.4094010305486947	0.6822453834961463	0.8523188625928376	CBFB KO	peak35149
50.43353981393345	0.07167438377513893	0.21037025416919775	0.3407058857165817	0.7333250073488111	0.8804980378794532	CBFB KO	peak35150
260.86620321964125	-0.08563934449897749	0.12994663331348924	-0.659034730760413	0.509873466523775	0.7419911925447911	CBFB KO	peak35153
19.218415165453177	-0.40764062826926073	0.35340707678432665	-1.1534591553129288	0.24872197308759292	0.4960636505928398	CBFB KO	peak35155
22.194426163984797	-0.19104880020705545	0.28388990630560407	-0.6729679215906806	0.500967699149647	0.7353860977285978	CBFB KO	peak35159
33.11251487287753	0.13190277880066612	0.22322928453933308	0.5908847446824335	0.5545976481794714	0.7726103408273511	CBFB KO	peak35160
102.67091217694666	-0.10606705714488264	0.14432562552701464	-0.7349149311327888	0.4623913043989923	0.7054214733366659	CBFB KO	peak35161
74.29160494547254	0.0852057356711673	0.14783236893814958	0.5763672481418183	0.5643669771895299	0.7789627275135435	CBFB KO	peak35162
111.5633072650915	-0.036648329352975906	0.1243845093382733	-0.29463740740664046	0.7682708830238246	0.8983982681292625	CBFB KO	peak35163
712.5951481529178	-0.039322968386236994	0.07270963700693016	-0.540821959852296	0.5886303051707635	0.7954322031907732	CBFB KO	peak35164
121.75521517138264	0.0898368894986739	0.13134848224891188	0.6839583370931424	0.4940014746645288	0.7300854660155206	CBFB KO	peak35165
59.21817709206435	-0.16209059457380315	0.22767763406991254	-0.7119302483792953	0.4765079700443716	0.716707957843779	CBFB KO	peak35166
52.72354409915742	0.12199861519044065	0.18931734554482138	0.6444132989470696	0.5193074630073533	0.7484706015341613	CBFB KO	peak35167
184.8513715644093	-0.41868793648122155	0.12112872228796155	-3.4565537270827225	5.471301266000255e-4	0.003546403692387767	CBFB KO	peak35168
43.124440193753536	-0.6194578995605032	0.21434645318754122	-2.889984370389894	0.00385260980572531	0.01949850982443476	CBFB KO	peak35169
28.17229946844534	-0.33338671935359915	0.24068460605869035	-1.3851601264116726	0.1660035100480749	0.3830803433044612	CBFB KO	peak35170
16.71182172742245	-0.09306798262610012	0.33781128117216624	-0.2755028852297796	0.7829299094641003	0.9055045363946537	CBFB KO	peak35171
28.34415888308179	-0.13030263986306	0.2621871963763634	-0.4969832305465203	0.6192008769342456	0.8145665885831812	CBFB KO	peak35176
33.421003615283496	-0.2687490762734453	0.23983110093518523	-1.120576419094516	0.26246820712212177	0.5126898235858849	CBFB KO	peak35177
110.09783232755777	-0.33103147490860113	0.13056797955907726	-2.535318965848142	0.01123449798659447	0.04845718076085817	CBFB KO	peak35178
51.886494578275475	-0.12169651652752045	0.20807125751767466	-0.5848790360541888	0.5586290556381709	0.7751405655793511	CBFB KO	peak35179
34.10909028154579	0.22221617770727894	0.23933425915934178	0.9284762594699569	0.35316057700249937	0.6110000239977359	CBFB KO	peak35180
45.6461316224915	0.1778413353671802	0.2031948151428357	0.8752257543686177	0.38145108262862015	0.6374132784538026	CBFB KO	peak35181
27.13482230214271	-0.21803815437333807	0.2651150031105914	-0.8224285755807813	0.41083302146978207	0.663613147483162	CBFB KO	peak35187
45.033761272275235	0.22895757673933695	0.16923408529498432	1.3529046252133623	0.17608610160801558	0.3983481273750594	CBFB KO	peak35188
492.08251644016815	0.14881096384407963	0.10281777106538668	1.4473272694215837	0.1478052851038412	0.35434543199695334	CBFB KO	peak35189
116.83712524167595	0.0827357757551957	0.1128451478735519	0.7331797362515301	0.4634488127999045	0.7062960674163525	CBFB KO	peak35190
93.38577198207568	-0.05800848403837765	0.1209047132431898	-0.47978678814363834	0.6313790082902446	0.8224294085736038	CBFB KO	peak35191
20.678575116679024	-0.3550695675321085	0.3554458190701289	-0.9989414658498313	0.31782304754022994	0.5744980885676715	CBFB KO	peak35192
17.61945054439111	0.045739644790506954	0.3441449256810971	0.1329080901018187	0.8942660686945495	0.9567556517136346	CBFB KO	peak35193
26.655624591628328	-0.15234728932190167	0.2467731781373226	-0.61735756888913	0.5369989026427073	0.761164801732087	CBFB KO	peak35195
73.12997979493623	-0.038401080356034734	0.14893300467033085	-0.2578413054986506	0.7965293848169466	0.9124366272061565	CBFB KO	peak35196
783.7100272339126	0.002201964844510927	0.10760237930766915	0.020463904782391615	0.9836733058537669	0.9937648227307837	CBFB KO	peak35197
50.42883939343774	0.03362372255873133	0.18710931716283943	0.17970095272951547	0.8573873454507102	0.9408448821575625	CBFB KO	peak35198
28.167718714839747	0.07138589096355963	0.26100742127819754	0.27350138403716967	0.7844678285770885	0.906358208083855	CBFB KO	peak35199
48.12599890621542	0.9873403689869955	0.17234726321057048	5.728784725642452	1.0115266181463965e-8	1.735178037479145e-7	CBFB KO	peak35201
74.80327781417988	0.10752896720225255	0.14962276771474964	0.7186671443429827	0.4723460317967349	0.7134994537111086	CBFB KO	peak35202
356.15300709235675	-0.0024279167390660263	0.0800661498544254	-0.03032388523090487	0.9758087476702018	0.9906115272829162	CBFB KO	peak35203
372.035350432527	-0.07045008512955389	0.06940660188090905	-1.0150343514934688	0.31008945302188223	0.5663534357764775	CBFB KO	peak35204
85.81659132072775	0.11870009006469001	0.14140800556097327	0.8394156299270348	0.40123611599848524	0.6549841917955461	CBFB KO	peak35205
48.610947710518744	0.005328279322355248	0.18031676519672496	0.029549550295792596	0.9764263007546657	0.9908864493494598	CBFB KO	peak35206
20.999677252737346	-0.20015439119374123	0.3098427109105368	-0.6459870900481932	0.5182877162041377	0.7476926728961051	CBFB KO	peak35210
18.986673638871018	-0.1872690214894532	0.3286345121741724	-0.5698397902597729	0.5687863650900649	0.7819078009290056	CBFB KO	peak35211
30.358653150743425	-0.29035247067503284	0.2261236207240736	-1.2840430811486705	0.19912688191638614	0.4311586630565286	CBFB KO	peak35213
116.74821362729995	0.014365918915079138	0.12504781036547563	0.11488341037793505	0.9085375346241762	0.9632057565783982	CBFB KO	peak35214
118.27268123758557	-0.4609139324616698	0.13880636335392268	-3.3205533328933243	8.983919221316303e-4	0.005500382328007217	CBFB KO	peak35215
37.45426726843089	-1.3567468786870187	0.3283628099712215	-4.131853052438938	3.598504525274781e-5	3.104521481371255e-4	CBFB KO	peak35218
29.862522300852618	-0.05932109348016459	0.24939106592955623	-0.2378637472800273	0.8119867740538667	0.9198590819268112	CBFB KO	peak35219
23.561797463916143	-0.03789895438969337	0.34643165293984846	-0.10939807049407761	0.9128867640871139	0.9651574270932451	CBFB KO	peak35220
24.49175464423447	0.5262615760066172	0.32636159987587376	1.6125107126781215	0.10685085067314341	0.28312967372910075	CBFB KO	peak35222
21.759827070458154	0.22871656280652372	0.2706239005562319	0.8451454669614429	0.3980296253656815	0.6523449039265614	CBFB KO	peak35223
25.58445299861577	0.3028492522609442	0.2917217041534998	1.0381443956654979	0.2992028352148059	0.5546877553767066	CBFB KO	peak35224
26.502996455945382	0.4451548697951257	0.2631677481220687	1.691525169674832	0.09073654478789098	0.25158024771142595	CBFB KO	peak35225
41.353893921613235	0.6727822887300257	0.18456584761750436	3.645215501213988	2.671678286706352e-4	0.001874143962284144	CBFB KO	peak35227
63.814539157545134	0.7303880234119251	0.15635020220824666	4.671487552277696	2.99026223453166e-6	3.2431895908780805e-5	CBFB KO	peak35228
52.38737418060106	0.15851899169013425	0.1954695144173863	0.810965291250729	0.4173856032997876	0.669164205645087	CBFB KO	peak35229
127.0152629879411	0.39013449413158446	0.12525874279360358	3.114628850893328	0.001841764951771144	0.010288838911303066	CBFB KO	peak35230
60.06817044340429	0.19947074521494018	0.1781820188705483	1.1194774112412456	0.2629365223415723	0.513203125875594	CBFB KO	peak35231
89.40288027442374	0.5066354379506158	0.1287656392023052	3.934554599264133	8.33511201697494e-5	6.595694081907564e-4	CBFB KO	peak35232
318.5878747455182	0.2381011524315358	0.09527903968090086	2.4989877440931463	0.012454861836263936	0.05285432207566086	CBFB KO	peak35233
370.8303397952495	0.1091665908197901	0.0841472585537489	1.297327954541266	0.1945183698629498	0.4247824925488786	CBFB KO	peak35234
33.28078449910103	-0.11043688920069178	0.21493805197465896	-0.513807993447862	0.6073862387538884	0.8069652367066853	CBFB KO	peak35235
27.943732334062574	0.15144594635950054	0.2751385248423428	0.5504352632779456	0.5820208675849619	0.7911743793875745	CBFB KO	peak35238
21.462324571006832	0.13112056421029125	0.3144507120259915	0.4169828821995265	0.6766909284563989	0.8494183031072088	CBFB KO	peak35239
17.09700631033241	0.19349121087237514	0.32138361874405513	0.6020568553821298	0.5471362923369356	0.7677232965020131	CBFB KO	peak35241
23.359095244832545	0.15799526891006493	0.3138263760795251	0.5034480239800754	0.6146493145051968	0.8117124263408485	CBFB KO	peak35243
19.413114499681722	-0.10655445221257934	0.3610027333034745	-0.29516245275352265	0.767869783218925	0.8982335422697953	CBFB KO	peak35247
26.76645922192461	-0.21637405978797017	0.23707667117328693	-0.9126754594500588	0.3614132543683251	0.618961162756188	CBFB KO	peak35251
31.35454286846865	-0.5538501652397729	0.23576189664421804	-2.3491928641699613	0.01881415875524253	0.07430785666658377	CBFB KO	peak35252
30.29014835132995	0.2331187604612202	0.1996188044881444	1.1678196403338614	0.24287952406197372	0.4888350265763964	CBFB KO	peak35258
24.908718732271783	0.19280621870185385	0.267818580780734	0.7199135255656754	0.47157823974316304	0.7128229209706758	CBFB KO	peak35259
23.140729931678578	0.1693397469321263	0.25916059809559655	0.6534162529971549	0.5134879635725198	0.7442663580827205	CBFB KO	peak35260
23.09731665001845	0.05082250458664425	0.2697242554103813	0.18842393135655744	0.8505443411646199	0.9376339453762054	CBFB KO	peak35261
35.683017672292976	0.2641997252874953	0.20034399979600012	1.318730411474844	0.18725925596002863	0.41442225620465784	CBFB KO	peak35267
19.896282310374314	-0.22986271588126983	0.34362454466674847	-0.6689356725206974	0.5035365134226153	0.7372047982678711	CBFB KO	peak35268
18.665466924563024	-0.04491564572271896	0.3093390437215831	-0.14519876050029024	0.8845539445413618	0.9527164444533801	CBFB KO	peak35269
22.23677569326671	0.33007224637823984	0.3116286259999288	1.0591846154028073	0.28951571010982124	0.5440666376823523	CBFB KO	peak35270
45.26726738304902	-0.5263968584116835	0.21819898558293982	-2.412462445713774	0.01584516969895943	0.06453294532130578	CBFB KO	peak35271
25.241755679212662	-0.08350720039702322	0.2644330367684535	-0.3157971538561763	0.75215647854784	0.8900084357811522	CBFB KO	peak35272
30.435735572326642	-0.33219158689228956	0.2843175422268163	-1.168382310463564	0.24265258710667328	0.4884783820932756	CBFB KO	peak35273
31.45448222082898	-0.32948269593922896	0.22854966050491676	-1.4416240882236657	0.1494084492224605	0.3570094452987471	CBFB KO	peak35274
114.40721374551116	0.07930776349345342	0.1231683045737829	0.6438975008050452	0.5196419025228537	0.7487004678601468	CBFB KO	peak35275
1373.1332028095903	-0.0615923509730648	0.10101778576441789	-0.6097178878648501	0.5420487030055835	0.7644194374609357	CBFB KO	peak35276
1023.7557112792495	-0.0515438319974637	0.09122862872786497	-0.5649962376527545	0.572076323240563	0.7843289269950909	CBFB KO	peak35277
333.01058414662907	-0.033835476898034025	0.07275281064697749	-0.4650744981141113	0.641878107732772	0.8289497604786078	CBFB KO	peak35278
107.0575638295685	0.011123085465276057	0.119147711043793	0.09335542720739086	0.9256211997515291	0.9705865697196715	CBFB KO	peak35279
72.75049527618616	0.06478621744634327	0.1981283878515676	0.3269910897113812	0.7436746244877623	0.8855413278982255	CBFB KO	peak35280
18.978709238677723	0.11707656426514906	0.44474327630833926	0.2632452709278964	0.7923615397426843	0.9103274828439131	CBFB KO	peak35281
21.63297490437099	-0.30757286670958484	0.28795000393290543	-1.0681467703027074	0.2854543113586847	0.539567909043728	CBFB KO	peak35283
22.477279316802214	0.08830301459084705	0.306233607716238	0.2883518084424958	0.7730774529943187	0.9007497532203139	CBFB KO	peak35284
38.33132267545438	-0.3697674414562897	0.24429535921949191	-1.513608128446128	0.13012525830715924	0.3249525016281998	CBFB KO	peak35285
27.015708614302856	-0.07099604179897362	0.2682574474486163	-0.2646563682545017	0.7912741922906816	0.9097727309132628	CBFB KO	peak35286
55.04268762692925	-0.7701223907097942	0.23688841493728474	-3.250992206240567	0.0011500301021946059	0.006823799122974349	CBFB KO	peak35293
61.58172228987686	0.30882905788381354	0.18575321040012763	1.6625772293171701	0.09639709230608448	0.2627064624644368	CBFB KO	peak35294
24.34279013934269	0.03962051434564242	0.3122224599303973	0.12689834791025248	0.8990208542478072	0.9588272312971059	CBFB KO	peak35295
52.97628114060987	0.04068064608605666	0.18290792916101928	0.22241051152158792	0.8239943297228357	0.92525496090606	CBFB KO	peak35296
21.537636129689503	0.010534261966500355	0.27400063133429053	0.038446122971330605	0.9693319873317602	0.9879483547575987	CBFB KO	peak35298
25.92329584695923	0.16796956246586597	0.27126766038612843	0.6192023119408129	0.5357830889995489	0.7603409612977614	CBFB KO	peak35299
21.803107131022447	-0.3178839638934651	0.3512360282525338	-0.9050437265077801	0.3654422224618376	0.6227193972616125	CBFB KO	peak35300
65.11371704931561	-0.06551352978487134	0.1613304484798538	-0.40608285913897	0.6846817197341566	0.8539335105783628	CBFB KO	peak35301
75.82185559778767	-0.10951578343148528	0.14869484049084802	-0.7365136750540167	0.46141814841545653	0.7046811752321267	CBFB KO	peak35302
47.671401010410044	-0.07012336556401588	0.21484480159242864	-0.32639079486337036	0.7441287011738753	0.8857893822100991	CBFB KO	peak35303
24.19414005403265	-0.027521328973930476	0.3155568039434804	-0.08721513410580695	0.9305005099186562	0.9723738579230821	CBFB KO	peak35306
109.7447630692805	-0.15929051327873667	0.16178501959646807	-0.9845813516977449	0.32482975341961495	0.5819339727116482	CBFB KO	peak35307
24.72422016773535	-0.1305650516587887	0.30154870075744833	-0.4329816422051479	0.6650281065623088	0.8427427382121104	CBFB KO	peak35308
24.310589300892016	-0.015038269237810556	0.29740470540850544	-0.0505650010384149	0.9596721522564086	0.9841392767165114	CBFB KO	peak35309
83.98115576416787	0.286665326170262	0.15507506255769074	1.8485585073590882	0.06452158876340011	0.19557737361443883	CBFB KO	peak35313
90.76824309332524	0.015258804251327087	0.12265408348834303	0.12440518747814275	0.9009944662440921	0.9598285582228734	CBFB KO	peak35314
331.2678185663743	-0.18951377053232532	0.08871649209258951	-2.136172948931954	0.032665319493079964	0.115650617697694	CBFB KO	peak35315
75.22460970940236	-0.01787478271831441	0.14348904410828064	-0.12457245658996532	0.9008620349631793	0.9597767807048265	CBFB KO	peak35316
33.63145683931755	0.06795218821965601	0.23749489606079602	0.28612062552393136	0.7747857347369349	0.901630044233264	CBFB KO	peak35317
25.94141123235901	0.03402232869828398	0.2552374439897852	0.13329677717523913	0.8939586762987558	0.9566560483035246	CBFB KO	peak35318
20.557910089268287	-0.46843172276683925	0.29479649641023936	-1.589000305196873	0.11206032380581853	0.2926380371772612	CBFB KO	peak35321
68.19907936010101	0.24707654440251411	0.15859517614082866	1.557907058806859	0.11925528166669078	0.3059074165495154	CBFB KO	peak35322
19.947526493105038	-0.02972436739203068	0.35524003210604876	-0.08367403644180832	0.9333156006537232	0.9735053582076209	CBFB KO	peak35326
20.051358792454717	0.18500708306741417	0.3342029288778161	0.5535770847030859	0.5798683122661845	0.7896979711067245	CBFB KO	peak35328
29.242996971380595	0.3517115549120921	0.23170337354995726	1.51793886089561	0.1290298121799286	0.3231536313035072	CBFB KO	peak35329
66.7183212178427	0.07271884804887618	0.14881018675085883	0.4886684818870876	0.6250764211541238	0.818291656637144	CBFB KO	peak35330
49.754105746855785	-0.21194277043055898	0.1703646801067715	-1.2440534640028058	0.21347988660714343	0.4505550473493276	CBFB KO	peak35331
72.56289847168395	0.06900751077622264	0.1493200850789758	0.4621448664439508	0.6439774374324276	0.8302639662635787	CBFB KO	peak35332
341.07919099244396	-0.07512463442041996	0.07932818750544468	-0.9470105996719488	0.3436333777287944	0.6014460470636924	CBFB KO	peak35333
149.21884393131856	-0.1927330535308353	0.11743347319828412	-1.6412105363298701	0.10075371932357662	0.2715552274470807	CBFB KO	peak35334
36.13838974076942	0.18477514473315612	0.22844768380350622	0.8088291448473867	0.41861342950090735	0.6701262870749255	CBFB KO	peak35335
20.429189825523213	-0.3778365151726607	0.38479133859772224	-0.9819257277193226	0.3261364398928711	0.583182751785229	CBFB KO	peak35339
23.651413616883833	-0.34841918589854193	0.3118626761090635	-1.117219893850632	0.26390031658847923	0.5142530521097641	CBFB KO	peak35340
31.389030194226194	0.1692208554075611	0.25937514655621785	0.6524173871488631	0.5141319508176279	0.7446726987494187	CBFB KO	peak35342
74.33054415463047	-0.08474691136342297	0.17445150287509	-0.4857906636900863	0.6271155944782555	0.8197664755624956	CBFB KO	peak35343
24.93498146247842	0.2082961734286066	0.2744248719756391	0.7590280426443898	0.44783578188515333	0.6939148435583794	CBFB KO	peak35344
21.428448366959444	0.07458278772614013	0.45558440076589285	0.16370794873739616	0.86996105978808	0.946714137676972	CBFB KO	peak35347
16.24423018795248	-0.6723510483596287	0.41779707448946934	-1.6092765828511693	0.10755587714721941	0.2844657055609633	CBFB KO	peak35351
50.17598160156933	0.17967929395873183	0.19788819985335065	0.9079838721656323	0.36388674262842324	0.6213265225289663	CBFB KO	peak35352
288.15156846868774	0.14652532861939813	0.08571225381982878	1.7095026917318183	0.08735787354021975	0.24471844231948434	CBFB KO	peak35353
76.97077443061343	0.26588421680343183	0.13921910140119176	1.90982569293581	0.05615566001911204	0.17585977803570355	CBFB KO	peak35354
185.82815094246092	0.33278936045823704	0.11475094509762614	2.9001012599513785	0.0037304212714667872	0.01896152680161528	CBFB KO	peak35355
197.45377848460438	-0.14367267491917582	0.10307769730504951	-1.39382891426056	0.16336927450960642	0.3790306090592656	CBFB KO	peak35356
194.40003417799795	-0.1627782930757691	0.09014355091162779	-1.8057674834148565	0.07095466659978894	0.20989900660269692	CBFB KO	peak35357
312.2034710055549	-0.14720074704620467	0.08277563151840776	-1.7783101662410146	0.07535292757799227	0.21954741624858543	CBFB KO	peak35358
125.01445278742435	-0.06064915866588096	0.11104949275276131	-0.5461453011848438	0.584966062179178	0.7931744219705191	CBFB KO	peak35359
26.79095758782981	0.03193267930126787	0.233483773536669	0.1367661607381585	0.891215632068023	0.9554766044976682	CBFB KO	peak35360
22.175027289123186	-0.7332882194369912	0.36332554126404776	-2.0182677410616505	0.04356338446957173	0.1448481001719368	CBFB KO	peak35361
23.013383821353884	0.01891302626153913	0.32407336993716673	0.058360322124604375	0.9534616192343766	0.9818000834622572	CBFB KO	peak35362
50.6162354574999	0.027826975085390948	0.17898546882673896	0.15547058243218584	0.8764503437483872	0.9493326779159369	CBFB KO	peak35364
285.41634770928965	0.020565497614685624	0.09812442092176044	0.2095859259244295	0.8339908651667596	0.9298341098089958	CBFB KO	peak35365
56.71275880311898	-0.2874487058626756	0.182658958121243	-1.5736907120201389	0.11555897013493728	0.29913456622369633	CBFB KO	peak35366
92.01650287410683	-0.09485347193304332	0.14818099573129387	-0.6401190076023461	0.5220952325709362	0.7503711885340554	CBFB KO	peak35369
58.414972915096584	0.3428948560874025	0.18533311841032682	1.8501542467344374	0.06429132121990305	0.1950640129913479	CBFB KO	peak35370
34.069023481960144	0.2734503142367862	0.19328158098402465	1.4147768910240224	0.15713392168036774	0.3693453979861437	CBFB KO	peak35371
115.14964043805212	-0.18389968509201468	0.12661317362133923	-1.4524530096844557	0.1463756859375696	0.35206491017661706	CBFB KO	peak35372
598.9990931365769	-0.09556053134739775	0.07375562376244452	-1.295637220223145	0.19510049963567622	0.42551758069801593	CBFB KO	peak35373
545.8712462062655	-0.10774826041995679	0.08582639166265567	-1.2554210695873826	0.20932594466334034	0.4448703540023532	CBFB KO	peak35374
115.4916320349128	-0.24156388727306696	0.12690662247897108	-1.9034773958553268	0.05697828045318455	0.17791401649179092	CBFB KO	peak35375
35.854682236586946	0.10653521719742605	0.1866005017932805	0.5709267454995793	0.5680493003090765	0.7814024257116414	CBFB KO	peak35376
20.46207451247293	-0.05499917808139226	0.29059689378611236	-0.18926278724050377	0.8498868596609221	0.9374190556643633	CBFB KO	peak35378
25.623756558265377	-0.2285391638774652	0.27552845427982475	-0.8294575762594829	0.40684553308376564	0.6600219526795255	CBFB KO	peak35379
23.005982120840024	-0.5263294521355515	0.28004131713089253	-1.879470706422734	0.060180249724881174	0.1854631343057919	CBFB KO	peak35381
19.158560503232394	-0.45997892575261934	0.33076039701098897	-1.3906711018288482	0.16432518453525463	0.3805445390500756	CBFB KO	peak35382
27.614423266344684	-0.1156977814334799	0.25608632439427625	-0.45179211231658356	0.6514187525588719	0.8347705779386114	CBFB KO	peak35383
44.793830489015946	0.18309172801176968	0.18401857219465098	0.9949633117362692	0.31975410842230884	0.5765216627543064	CBFB KO	peak35384
481.98469759520134	-0.06181167591527688	0.08831076255227863	-0.6999336675264842	0.4839687305594024	0.7225270598731206	CBFB KO	peak35385
252.97492032798434	-0.24183094727887985	0.09510264770966433	-2.5428413730094817	0.01099551343707334	0.047608983189401814	CBFB KO	peak35386
575.8896030070276	-0.05361481436176614	0.05913379100990674	-0.9066696629137814	0.3645815107399687	0.6220730088105333	CBFB KO	peak35387
71.53032415673488	-0.07588512063850628	0.15985890794092597	-0.4747006070287228	0.6350003852110372	0.824751200319649	CBFB KO	peak35388
33.17288163113594	-0.3157640912953292	0.24693112864435737	-1.2787536874304273	0.2009838073296388	0.433692886290229	CBFB KO	peak35389
20.933622855283804	-0.2854268763961108	0.37231222336917846	-0.7666331065179302	0.4432996859241903	0.6902863232330012	CBFB KO	peak35394
21.609198249443114	-0.22738953708433043	0.2838166096154925	-0.8011847417682566	0.42302470315145324	0.6736643011012208	CBFB KO	peak35398
81.743525556922	-0.48440082406859303	0.15402344879586471	-3.1449810263020055	0.0016609760196270185	0.009412367820726728	CBFB KO	peak35399
27.772417588264553	-0.25548916927674864	0.25268835734814904	-1.0110840560997463	0.311976200713265	0.5684111692602679	CBFB KO	peak35400
20.26997488049525	-0.0824593551996629	0.28502437557465227	-0.28930632698839304	0.772346971008864	0.9003294737261776	CBFB KO	peak35401
28.324009475561514	-0.12182175483043331	0.2719161035589007	-0.44801228480403354	0.6541443306670636	0.8362722362218435	CBFB KO	peak35402
40.54132389080751	-0.030236118632959497	0.19636223747673573	-0.15398133073596576	0.8776244559311279	0.9496966866461326	CBFB KO	peak35403
49.097651822572494	0.08665930369741831	0.17334395184380175	0.4999268954910294	0.6171265535183827	0.8132091817962428	CBFB KO	peak35404
126.19836112202142	0.3079995422208808	0.11555330793381777	2.665432498023207	0.007688936604198504	0.03520407917683738	CBFB KO	peak35405
78.5929758861548	0.28603254022826413	0.15764248457185592	1.8144381637038078	0.06961029470008391	0.20697356055708038	CBFB KO	peak35406
29.339071464894896	-0.051730268492043575	0.2624292462356621	-0.1971208210749105	0.8437329902235376	0.934479339513742	CBFB KO	peak35407
29.739085545814806	0.09027078079772385	0.2672447580579758	0.3377831672123597	0.7355265957178655	0.8814924224048162	CBFB KO	peak35408
60.90774358128916	-0.11293700710891551	0.15615509708154007	-0.7232361236978565	0.46953482896882137	0.7113106223338763	CBFB KO	peak35409
97.2332358109399	0.016287213614181277	0.12874817848914477	0.1265044197542143	0.8993326506969328	0.9589379624500328	CBFB KO	peak35410
41.172154459456046	0.13174355808397303	0.18874726914121637	0.6979892142725812	0.48518393928543563	0.7234142759892368	CBFB KO	peak35411
55.51240253665926	0.20276645249932126	0.17345246724099153	1.1690029881074073	0.24240242747166904	0.4881947740245649	CBFB KO	peak35412
25.434187428463343	0.1496815229412791	0.26512409980052926	0.5645715461321494	0.5723652234381719	0.7845132846892757	CBFB KO	peak35415
25.08706763836205	-0.36792002594274975	0.2878478051670322	-1.2781755474190721	0.201187535955059	0.43387320835817045	CBFB KO	peak35419
38.62008498155748	0.2218162773652779	0.2800356173112805	0.792100231731282	0.4283022349949942	0.6780255422010267	CBFB KO	peak35425
24.848130381460557	-0.2948678923275522	0.3254866109874513	-0.9059294065368496	0.36497321840200625	0.6223253188939648	CBFB KO	peak35428
36.56498591930077	-0.3741723489693586	0.2213914672673636	-1.690093812502218	0.09101000845898109	0.2521392277605761	CBFB KO	peak35429
64.20268325040219	-0.11893581175495278	0.15247047692311497	-0.7800579768300165	0.43535675019771974	0.6838595964654165	CBFB KO	peak35430
147.91000798498388	-0.14035694605938875	0.10610540008472555	-1.322806812351805	0.18589963118525804	0.41241074250189785	CBFB KO	peak35431
164.58342666284778	-0.1463541631384548	0.11659416437908118	-1.2552443247726817	0.20939007936116794	0.44493843992280135	CBFB KO	peak35432
60.089699742584344	-0.0340158427785287	0.17609117382102568	-0.19317176460588242	0.846824450826532	0.9360543954146173	CBFB KO	peak35433
30.67278452435751	-0.6664794906658675	0.36320207516168546	-1.835010139656204	0.06650418709124394	0.19992919635325618	CBFB KO	peak35434
24.033300462323822	-0.5392655596303764	0.29043351178832144	-1.8567607997778603	0.06334519309190481	0.19291651336709165	CBFB KO	peak35435
30.718495210355464	-0.21454852160498944	0.23472008766020241	-0.9140611855751571	0.3606846962889279	0.6182852253805864	CBFB KO	peak35436
23.714562707750524	-0.0649499416073361	0.29904029281879624	-0.21719461613386185	0.8280566802489746	0.9269699311396665	CBFB KO	peak35437
29.258899177459355	-0.03150990932326978	0.2638914361645523	-0.11940481957747748	0.9049546431438938	0.9615973994149749	CBFB KO	peak35438
30.944319293187135	0.18989274042818077	0.3034326128139844	0.6258151972101699	0.5314361626202821	0.7570750400442632	CBFB KO	peak35442
78.61214866257691	0.2249132291113452	0.1759211047272754	1.2784891810452228	0.20107699707197166	0.4337709251195569	CBFB KO	peak35443
41.38168803507464	-0.39145014333736083	0.21981618960993984	-1.7808067005072856	0.07494403443544392	0.2186701460298179	CBFB KO	peak35444
52.564183805041125	0.31129597332035663	0.17053123175939086	1.8254484536860451	0.06793338306129364	0.20311903673980064	CBFB KO	peak35445
25.581562458680953	0.035238776266343586	0.31818367716111634	0.11074979263785421	0.9118147599965319	0.9647201854921653	CBFB KO	peak35446
28.801916621510934	-0.21523101731788005	0.28417260778484793	-0.7573953696509526	0.4488130293675135	0.6946699587454583	CBFB KO	peak35447
17.338486439586724	-0.2526299743631196	0.36723207049977813	-0.6879300438529435	0.4914968359466337	0.7281604856777301	CBFB KO	peak35448
21.848702974597025	-0.4904125482107831	0.37435935009205235	-1.3100048071196675	0.19019420937815645	0.41862663897381075	CBFB KO	peak35453
18.48950635003287	-0.297165003366164	0.42395229765097003	-0.7009397165971087	0.4833406371016287	0.7220603496174463	CBFB KO	peak35455
26.95466709522312	0.03648233814183831	0.303697690550566	0.12012715037674598	0.9043824252312193	0.961350957322948	CBFB KO	peak35461
39.12310082570747	0.21852807868630486	0.18024409420448403	1.212400770470672	0.22535900613562213	0.46613682974451676	CBFB KO	peak35462
162.33453318939894	-0.12321944873187345	0.11114719114177744	-1.1086150488022395	0.26759628333566643	0.5186425057851209	CBFB KO	peak35463
513.5130913270738	-0.09299350803024632	0.08142318285943097	-1.1421011162237464	0.25341199153775185	0.5018807714102315	CBFB KO	peak35464
125.75189329959755	0.06469669777926997	0.11587661748490988	0.5583240103439777	0.5766231522257751	0.7874773684123827	CBFB KO	peak35465
34.2799012500606	0.3322611519065758	0.20476796723585897	1.6226227001797877	0.10467008484799374	0.2789163829198081	CBFB KO	peak35467
31.539970382801375	-0.06285685500450242	0.2837679515484203	-0.22150794218133166	0.8246969532214222	0.9255898905240295	CBFB KO	peak35469
210.7170237558334	0.0673589795543633	0.13749140612205135	0.48991410775571403	0.6241946795908597	0.8178438449087796	CBFB KO	peak35470
78.02532005738894	0.1941207021832302	0.14639804601182288	1.3259787782109693	0.18484672686414247	0.41092836840383196	CBFB KO	peak35471
32.05873879746214	0.28492478412483796	0.2261604009872251	1.2598349794265364	0.20772889833724886	0.44279450130433445	CBFB KO	peak35472
19.071160440130022	0.1606730491064091	0.29930644862982314	0.5368178662435925	0.591393429281869	0.7973303371347378	CBFB KO	peak35473
44.459433718213205	-0.43667937639498333	0.20295259381943737	-2.1516323993547366	0.031426318238477816	0.11221323807684118	CBFB KO	peak35475
34.0785235625681	-0.36835068822810535	0.2699595088731739	-1.3644664333759597	0.1724208116698619	0.3930216374144257	CBFB KO	peak35476
22.222355011935917	-0.28489777606371536	0.3154883560103355	-0.9030373724930185	0.36650606044839834	0.6237818147276692	CBFB KO	peak35479
19.173707641964057	0.3825729158796556	0.36789205459737534	1.0399053502211324	0.2983838765465229	0.5538944104655587	CBFB KO	peak35481
19.397313965228825	0.11273251918253699	0.38076271130735867	0.2960702711551427	0.767176416899026	0.8978932714014284	CBFB KO	peak35482
19.271689611833168	0.5021478491578464	0.3663544898066492	1.3706611031923337	0.17048062551639453	0.3898821005394496	CBFB KO	peak35483
18.65434990604642	-0.47353824672618056	0.40980597403725644	-1.1555181640254226	0.2478782987097267	0.49493349445146817	CBFB KO	peak35484
18.549214071485185	-0.777397967754345	0.382184364219684	-2.034091502779239	0.04194237054697242	0.14066310211508706	CBFB KO	peak35486
21.58654181092953	0.021162231839498936	0.3666311315888882	0.05772077168620974	0.9539710478659067	0.9820076499029264	CBFB KO	peak35491
19.442721982092955	-0.02465721969330395	0.3729606290595792	-0.06611212490572307	0.9472885576932764	0.9792410676351169	CBFB KO	peak35493
25.099523910984587	-0.4117855092099142	0.3041215024169945	-1.3540164241504267	0.17573113786896716	0.397801679492899	CBFB KO	peak35498
98.51537010572108	-0.11885832699387293	0.13465055953491234	-0.88271691855135	0.3773892387511984	0.633900973984673	CBFB KO	peak35499
20.038709797203012	0.40115232493330383	0.33941041063023364	1.1819093120580033	0.23724168666650686	0.48162072552948704	CBFB KO	peak35501
15.619108864222083	0.28568429077063395	0.45724512337614837	0.6247946148910997	0.5321058655011164	0.7576746442521142	CBFB KO	peak35504
26.802858830947844	-0.26934340142374685	0.29250459597277056	-0.9208176730625464	0.35714562641350156	0.6150270788050057	CBFB KO	peak35507
17.557849415068112	-0.0804937530951454	0.3628217853994845	-0.22185479575466466	0.8244269213376866	0.9254324110373867	CBFB KO	peak35510
22.66720806335481	-0.4310952689742327	0.37811570671887484	-1.1401146826591566	0.2542385256662375	0.5028822267031572	CBFB KO	peak35512
27.61519319726769	-0.018452380132911648	0.2479270522628483	-0.07442665076075977	0.9406709033665459	0.9764258707878877	CBFB KO	peak35517
56.56020645864667	0.25404819945823914	0.1802012595100613	1.4098025737941897	0.15859798644041168	0.37167286496196966	CBFB KO	peak35518
16.621854817338903	-0.5277404112913429	0.46831677175651026	-1.1268877031927622	0.25978996308754226	0.5095060627181043	CBFB KO	peak35522
36.25825881845235	0.20133472183459142	0.26416965271159076	0.7621417515902182	0.4459754063147291	0.6925449542726604	CBFB KO	peak35529
19.706270425051127	-0.03860238371911617	0.3046005228796601	-0.12673118008522588	0.899153166662229	0.9588707731711512	CBFB KO	peak35530
20.864758926486363	-0.11029457247306422	0.3412741897376159	-0.32318462922104574	0.746555420938875	0.8871574647078277	CBFB KO	peak35531
35.678231688768406	-0.020424790130642294	0.22544423284779605	-0.09059797127049005	0.9278120439959361	0.971376588417742	CBFB KO	peak35533
179.95502923367172	-0.05267534741608116	0.1275150879527188	-0.4130910958208538	0.6795398728839748	0.8509353019515689	CBFB KO	peak35534
49.08304535173889	-0.18835717600403706	0.21744898708489244	-0.8662131681050421	0.38637327341340516	0.6415508047412368	CBFB KO	peak35535
29.897863423070152	0.23913022349340965	0.26877053895452663	0.8897188822241717	0.3736168524971847	0.6304239304342397	CBFB KO	peak35536
62.527607442232465	0.11264725985564734	0.18137444903804276	0.6210756832238256	0.5345498278497632	0.7595133519257925	CBFB KO	peak35539
148.80025626957448	-0.18814993010986455	0.10942063269500409	-1.719510529922709	0.08552145195554088	0.24098221546287935	CBFB KO	peak35540
412.0931048453864	-0.0937789306590124	0.10514963877135343	-0.8918616531145057	0.3724670907351991	0.6293900041295084	CBFB KO	peak35541
123.31600128785067	-0.0903124204187311	0.10806640793194806	-0.8357122453408735	0.40331680472309034	0.6567479875984593	CBFB KO	peak35542
33.93490915858534	-0.096660181938411055	0.26756875630939086	-0.36125362045874476	0.7179098613532273	0.8719783967404238	CBFB KO	peak35543
35.38449280796361	0.1525441862452423	0.19820047921728684	0.7696459001898193	0.4415099696119526	0.6888887299243065	CBFB KO	peak35545
59.63207067392561	-0.07452023859218934	0.2071819339517917	-0.35968502258275636	0.7190826937086938	0.8726937041097231	CBFB KO	peak35548
44.39733531349762	-0.2801692359066359	0.23067697464861428	-1.2145522383992255	0.22453691457974642	0.4650894045382459	CBFB KO	peak35549
32.24990389874993	-0.2218731993702955	0.3446618105438769	-0.6437417566517719	0.5197429076629291	0.7487545679520388	CBFB KO	peak35550
20.072687982630423	-0.3481802641944663	0.3369048419954095	-1.033467676309652	0.30138508970770556	0.5571418715887351	CBFB KO	peak35551
24.347088183786504	0.042572399388248625	0.27320216437797595	0.1558274601710314	0.8761690249364762	0.9492233810945406	CBFB KO	peak35553
111.24530495662312	-0.10224956555533876	0.13570376647140878	-0.7534762535635411	0.45116377573365285	0.6964498635424062	CBFB KO	peak35554
129.38912052443635	-0.06622133601799046	0.13133398123135237	-0.5042208832559318	0.6141061669448861	0.8113406920362567	CBFB KO	peak35555
52.02283389338516	0.08207653576545153	0.20344418719232563	0.40343514797923724	0.6866281343684479	0.8549518439373348	CBFB KO	peak35559
782.179693885349	0.1489798141186445	0.1263190749956071	1.179392851980791	0.23824178011613295	0.48284618573915405	CBFB KO	peak35560
42.73297649819863	-0.3406155551980333	0.2362023978777948	-1.4420495230292256	0.1492884033804831	0.3568036194229204	CBFB KO	peak35561
28.6904860862261	0.18027110308142547	0.22805702902430489	0.7904650159334194	0.42925624539359875	0.678756798524711	CBFB KO	peak35562
27.381536224821783	0.2314018011804017	0.30554858678769725	0.7573322580646902	0.4488508295165044	0.6947065689623347	CBFB KO	peak35565
20.765551281650392	-0.16459497087456326	0.33797592946687594	-0.4870020511052245	0.6262568774066539	0.8191202599691558	CBFB KO	peak35569
22.402218350532976	0.014108656271434162	0.2803555436052918	0.05032415656919387	0.9598640739967235	0.9842431650109509	CBFB KO	peak35570
30.25787763595718	0.09686080303257517	0.2542424981371073	0.3809780180036632	0.7032195598043932	0.8641631131514607	CBFB KO	peak35571
27.236905751368962	-0.16017512937046813	0.3217025420406182	-0.497898239642273	0.6185557681343519	0.8140856644864276	CBFB KO	peak35572
23.669251290512683	0.15002000777639074	0.35592996524851667	0.42148743411261846	0.673399185121912	0.8474365458364409	CBFB KO	peak35575
18.102622532595433	-0.2286335276084618	0.34724302121223904	-0.6584251191292287	0.510264998882731	0.7422060483639833	CBFB KO	peak35578
44.68606505069197	0.1620814865610762	0.24055571510896576	0.67377940485703	0.5004515703462606	0.7349636109588426	CBFB KO	peak35582
19.95797059422325	0.44666158987082955	0.34564113778440875	1.2922697591321772	0.19626374080949624	0.4271503203225661	CBFB KO	peak35585
19.314105857285437	-0.3431501000335813	0.39450816310537384	-0.8698174895355089	0.38440015206181205	0.6399168992778584	CBFB KO	peak35587
22.822215027154307	-0.03474051205177951	0.333009322485819	-0.10432294144936112	0.9169130726010649	0.9669248582050494	CBFB KO	peak35588
20.042664620273836	-0.27997231522910687	0.381137368505947	-0.7345706256161507	0.4626010330512057	0.7056099063817708	CBFB KO	peak35589
18.214651233703325	0.08821102624729078	0.37618602685790337	0.23448777984677965	0.8146063190404617	0.9209558067849138	CBFB KO	peak35599
46.209631230517616	0.0702539549382822	0.19351115435204966	0.36304860654425664	0.7165685750432853	0.871242724716822	CBFB KO	peak35601
56.823676556443665	0.2720971237136271	0.1906633769259514	1.4271074398273267	0.15354892836203332	0.36383838392279344	CBFB KO	peak35606
44.89937812050111	0.04563274837128643	0.2248431316207423	0.2029537128501581	0.839171211008742	0.9322799418617603	CBFB KO	peak35607
28.738395996271638	-0.027185952093602934	0.2829465388064866	-0.09608158561782587	0.9234557761845369	0.9696871565606178	CBFB KO	peak35608
17.003680091439215	-0.43586401519660506	0.37386722264632316	-1.165825696383474	0.2436849256164895	0.48981132038695546	CBFB KO	peak35610
23.426427286236873	-0.785890301557692	0.3196380625662363	-2.4586881025623715	0.013944570502029442	0.05804911644263685	CBFB KO	peak35611
24.88881298719493	0.02735434069733989	0.24936552358141	0.10969576028183205	0.9126506629302449	0.9650643677545253	CBFB KO	peak35616
17.968824430279675	0.18907706084689	0.4558487919903837	0.4147802169691362	0.6783028030475566	0.8503403053437292	CBFB KO	peak35617
22.28275781681538	-0.4419504988403065	0.34910959931210783	-1.265936255293851	0.20553590498810068	0.43983184909056844	CBFB KO	peak35618
20.621372518368638	0.11259221903933089	0.3762337694525501	0.29926133213177936	0.7647406558536982	0.8966088966274671	CBFB KO	peak35619
15.877400651002587	-0.8892672805991677	0.4277732399726272	-2.0788286818877943	0.03763309964535822	0.12922337847363885	CBFB KO	peak35620
21.947427862572155	-0.14073824140074626	0.29288233575490363	-0.4805282675651767	0.6308518080638232	0.8221497248880132	CBFB KO	peak35625
31.483484144858412	-0.3189671203494729	0.28569734515865697	-1.1164511177810916	0.2642290830351258	0.5146486366763406	CBFB KO	peak35627
74.47676436799715	-0.6205485681345198	0.1707566633353489	-3.6341104119364576	2.7894139803235274e-4	0.0019487536309919938	CBFB KO	peak35628
196.97564911409816	-0.4639337170999955	0.13929820729341894	-3.3305074495521794	8.668784398292154e-4	0.005331769027746767	CBFB KO	peak35629
69.53513333678613	-0.4167395237980547	0.1666528227707219	-2.5006448547913154	0.012396742448535501	0.05265014849297436	CBFB KO	peak35630
33.85216060197191	-0.7084903448747454	0.22528595083709813	-3.1448492116006257	0.0016617245528126154	0.00941443677251862	CBFB KO	peak35631
45.87215472099256	0.02516099858663938	0.21416589134055886	0.11748368719755319	0.9064767702500655	0.9622643465290145	CBFB KO	peak35632
31.65612232827356	0.12005292377629538	0.25912018084239297	0.46330981780734504	0.6431423095019151	0.8297398791548363	CBFB KO	peak35633
77.01967799004964	-0.33062974796711464	0.14511294099773964	-2.278430481071049	0.02270094205795151	0.08660348257290654	CBFB KO	peak35634
85.21477700000598	-0.4522493856912204	0.15010969982439215	-3.012792552515197	0.0025885579999811135	0.013836354849215112	CBFB KO	peak35635
68.7570749825096	-1.9306229819573293	0.23913058115971061	-8.073509346209066	6.830594572394162e-16	3.3520198594621434e-14	CBFB KO	peak35636
27.312357090379756	0.2507210441123079	0.22318539731044612	1.1233756649569697	0.2612779805824386	0.5113208483411392	CBFB KO	peak35638
49.06055238343178	-0.07217488425369203	0.1908705007142772	-0.3781353534653002	0.7053300464325938	0.8652481627299571	CBFB KO	peak35640
19.881648658736257	-0.19171733520655226	0.2934891031439948	-0.6532349349695953	0.5136048314481387	0.7443556336852765	CBFB KO	peak35641
49.104261739129434	-0.17444813428293507	0.1920025869459963	-0.9085717909207197	0.36357620250905875	0.6210642738695565	CBFB KO	peak35643
39.41503444799421	-0.021048564114918823	0.23292991280649722	-0.09036436695189329	0.9279976718643264	0.9714105716646525	CBFB KO	peak35644
30.970896852457965	-0.0757024457576605	0.22304731745950712	-0.33940083485381445	0.7343077897512731	0.8810025468722202	CBFB KO	peak35645
92.6361503419812	-0.19142874932168852	0.16710963125335168	-1.1455279261041937	0.25199053406686267	0.5001615893966228	CBFB KO	peak35646
23.53716334112693	-0.25847482581706005	0.3370900275184312	-0.7667827723053223	0.4432106808982869	0.6902449564781675	CBFB KO	peak35648
17.870405531574725	-0.797040539488936	0.41609395938993166	-1.9155301861568488	0.055424923300209906	0.17412659463583605	CBFB KO	peak35653
20.866909142208264	-0.8621314197426965	0.3852737903068671	-2.2377110549254247	0.02523990387637942	0.0942288881393939	CBFB KO	peak35654
16.444966954748043	-0.8805966244749296	0.3868907045135149	-2.276086280186575	0.022840846074069457	0.08702228263857652	CBFB KO	peak35655
22.017683757687383	-0.5931534115038571	0.35527782252174617	-1.6695480942032368	0.09500880733676952	0.2600825495771806	CBFB KO	peak35657
25.643829311783435	-0.7643343169061912	0.30452515693759186	-2.509921756851211	0.012075791505208051	0.05150531351348422	CBFB KO	peak35661
18.60462495308325	-0.7689322287861636	0.37222907413852635	-2.065750050733551	0.038852086670164494	0.13242140888327888	CBFB KO	peak35662
42.30985141806425	-0.5444093708902679	0.22325619305823402	-2.4384961663673286	0.014748515128888107	0.06082007894616132	CBFB KO	peak35663
148.43633034787564	-1.7655946911566769	0.15262515111577135	-11.568176530861637	5.9738799036407404e-31	1.2377862356180736e-28	CBFB KO	peak35664
68.28944671241496	-1.4273693703415957	0.20581954661070312	-6.935052544068567	4.0607020287844505e-12	1.1843566861581794e-10	CBFB KO	peak35665
21.694637817137377	-0.29176595326808236	0.3558979734741691	-0.8198022327015542	0.4123288580541578	0.6649430230282914	CBFB KO	peak35668
28.58037724123999	-0.14527889028156477	0.24504947865508606	-0.5928553330490812	0.5532779729972884	0.7716433335524132	CBFB KO	peak35673
62.62141000329544	-0.23222092676021275	0.16405973974074406	-1.415465653713584	0.15693201182368385	0.36906236860229136	CBFB KO	peak35674
182.66049733369584	0.002777230417969256	0.14248361076112248	0.01949157803577392	0.9844489555221266	0.9939202529417844	CBFB KO	peak35675
45.24481670655293	0.10886092333532459	0.19341671782243405	0.5628309928993015	0.5735499737122605	0.7853228190746223	CBFB KO	peak35676
47.83972534845283	-0.5653561172197459	0.19470092989367646	-2.9037155473704166	0.0036876303274283994	0.018776414896707026	CBFB KO	peak35679
62.86606600626692	-0.2474264860524378	0.1609334172856003	-1.5374462944097105	0.12418405705953282	0.3148011890553784	CBFB KO	peak35680
25.242294293240967	-1.963053852384534	0.426248595386623	-4.605420108432199	4.1163399819224485e-6	4.343195251079919e-5	CBFB KO	peak35683
24.08035960123753	0.19554314348427798	0.33781765413287124	0.57884228693201	0.5626955950506076	0.7778015178440044	CBFB KO	peak35684
18.669234158776746	-0.5186295011880993	0.4991031247303672	-1.0391229296916962	0.29874756812015124	0.5542297323144726	CBFB KO	peak35685
28.827503019584928	-0.03453730760846984	0.24758021795562477	-0.1394994636229788	0.8890554797626754	0.9546180139428143	CBFB KO	peak35686
21.203536477554383	0.09166753669818652	0.32296570063279506	0.28383056317924765	0.7765402312767209	0.9024362044653202	CBFB KO	peak35689
21.70258364185851	-0.18591403355471015	0.3233209906810295	-0.5750138064438959	0.5652819595965561	0.7795035044780124	CBFB KO	peak35690
28.740107938004478	-0.19177851881937702	0.2767718952929044	-0.692911824072383	0.488364888889569	0.7257245306076745	CBFB KO	peak35692
123.80188200373506	-0.28408620443283594	0.15783684544373772	-1.7998725432845837	0.07188076599030298	0.21199156319918008	CBFB KO	peak35693
45.1111530610734	-0.3961870888053545	0.20356826253904264	-1.946212458974882	0.05162922394004117	0.16495620468071148	CBFB KO	peak35694
27.519954939650685	-0.4722720288820766	0.2897862489938154	-1.6297254632401685	0.10315953321525531	0.2760677907529155	CBFB KO	peak35695
24.896607734640853	-0.4346167530069845	0.33004074126574073	-1.3168578865148097	0.18788626508286138	0.41529830433678006	CBFB KO	peak35697
86.65582541529564	-0.6694508694830377	0.1800866767842598	-3.717381437856318	2.0129840360327576e-4	0.001454821405044691	CBFB KO	peak35698
51.201292619240576	-1.3418359537608497	0.23432704916057567	-5.726338289018179	1.0262148914262411e-8	1.7587360585158493e-7	CBFB KO	peak35699
20.680367853986994	-0.36229530007068605	0.3111400527130008	-1.1644122860802861	0.24425697096172594	0.4905350987664336	CBFB KO	peak35701
45.03314623131443	-0.851913882815813	0.24379809056687352	-3.494341899212431	4.7523199011001427e-4	0.0031302289882418487	CBFB KO	peak35702
111.01707099697597	-0.797636297055425	0.1508017711535476	-5.289303241957717	1.2278318324965417e-7	1.7389248003418385e-6	CBFB KO	peak35703
403.5337382577791	-1.0173457477784247	0.09651296759328012	-10.54102648740084	5.588554362632563e-26	7.916348462967948e-24	CBFB KO	peak35704
45.29891480138452	-0.33165416421007926	0.19598055227775762	-1.6922809960247245	0.09059240950476631	0.2513131188368829	CBFB KO	peak35705
34.041357939368034	-0.2720376101250009	0.22552596755093	-1.2062363065289468	0.22772638859379243	0.4694653242091361	CBFB KO	peak35706
80.34407395981539	-0.5755193208142015	0.14157116711357934	-4.065229753686182	4.7985167566924355e-5	4.021597629369022e-4	CBFB KO	peak35707
491.2559798744696	-1.0645818098758046	0.08225540357520365	-12.942393613113689	2.594190039812852e-38	1.011040958929073e-35	CBFB KO	peak35708
68.20719149603103	-0.3260896631960054	0.1755569123180317	-1.857458409870383	0.06324596303168178	0.19269398026729115	CBFB KO	peak35709
104.36441024545493	-0.24524964172716468	0.17270763112053303	-1.420027824688328	0.15559958066002236	0.3669522735361118	CBFB KO	peak35710
60.18585279080594	0.02157517124642383	0.1617925713177078	0.13335081500161855	0.893915941851608	0.9566499510191444	CBFB KO	peak35711
52.904641562202045	0.1098446336783417	0.17798396865054256	0.6171602673610057	0.5371290200945824	0.7612293748404111	CBFB KO	peak35712
42.84884158531884	0.5032658103051421	0.17540073279846138	2.8692343656477397	0.004114667886338036	0.020637846811770492	CBFB KO	peak35713
17.668584360235066	0.09319893372329413	0.3666452288250615	0.25419377206122706	0.799345861801988	0.9139786173360167	CBFB KO	peak35714
18.230179005446146	-0.3790481375830231	0.40413650802754475	-0.9379210490856923	0.3482849850208162	0.6063316360790529	CBFB KO	peak35719
21.834732700731394	-0.4715001013315922	0.3034534376679295	-1.5537807215338155	0.12023673060043204	0.30758947184824786	CBFB KO	peak35722
22.47902076549481	-0.3569604219660833	0.26886055313837154	-1.3276786713384852	0.18428428252959633	0.41005597924656917	CBFB KO	peak35723
33.71421464167856	-0.46832441678233916	0.25046577348029586	-1.8698140279800834	0.06150964765630159	0.18860133586726666	CBFB KO	peak35724
94.75770220150706	-1.0439741192186458	0.20860415746822872	-5.004570052146	5.598684965203731e-7	7.0416859078703014e-6	CBFB KO	peak35725
21.60096372502584	-0.08556496235298999	0.32213464181150075	-0.265618630370896	0.7905329359172235	0.9093860273016784	CBFB KO	peak35728
28.91389545322252	0.197414850547582	0.27904707251399447	0.7074607476402802	0.4792801973960838	0.7188602867803427	CBFB KO	peak35731
22.320801157291736	-0.060195369973141406	0.3265583994857572	-0.1843326341258811	0.8537525142186693	0.9390742204532093	CBFB KO	peak35732
35.32590097266761	-0.24984833726187397	0.23973188767163456	-1.0421990152770002	0.2973194195130928	0.5527414930429537	CBFB KO	peak35733
124.27867430404463	-0.09336803682981666	0.16182361709163096	-0.5769741061772706	0.5639569477393278	0.7786902129830172	CBFB KO	peak35734
27.870540777541578	-0.3177004501147922	0.2572266320146258	-1.2350993659813883	0.2167935253459715	0.45478657351215934	CBFB KO	peak35735
19.705219146158143	-0.8077659433897327	0.3575318416586512	-2.259283927390547	0.02386572904702191	0.09013447169682931	CBFB KO	peak35737
42.84854431635862	-0.7134685722834171	0.214699146254761	-3.3231085671706335	8.902026080874617e-4	0.0054568201231987995	CBFB KO	peak35738
299.30738950442515	-1.843412029648651	0.14378385077577188	-12.82071678914356	1.2553460798007917e-37	4.577631909162694e-35	CBFB KO	peak35739
52.16384384463617	-0.43355624159910194	0.23109137367240618	-1.8761247324346637	0.06063815429292037	0.1865542915793826	CBFB KO	peak35740
27.924302307415665	-0.6983493218965865	0.270727788596128	-2.5795258237726926	0.009893606101970435	0.0435608886846972	CBFB KO	peak35741
21.60524408939767	-0.800623985439883	0.3486332506841975	-2.296464791779463	0.021649320040676753	0.0833535315859305	CBFB KO	peak35743
29.215987668957045	-0.27376449445429496	0.2659180490620883	-1.0295070057105247	0.3032414894247737	0.5591233274627079	CBFB KO	peak35744
16.221888787215036	-0.9098337283055312	0.4507871353151577	-2.0183223012108398	0.04355770558406714	0.14483743293921963	CBFB KO	peak35745
21.526191690369487	-0.24339645903390672	0.316069520761704	-0.7700725411527798	0.44125686323621793	0.688654270195417	CBFB KO	peak35751
18.672491364369243	-0.20185364060133199	0.31159852196538046	-0.6478003789240006	0.5171140702886494	0.7469172696328092	CBFB KO	peak35753
20.192835084890554	0.3936659315293006	0.31002185731404963	1.2698005712884952	0.20415567718426805	0.43801715902232874	CBFB KO	peak35758
16.945054527181654	-0.06543733787607862	0.44463220846016094	-0.14717183467814796	0.8829963911662734	0.9518935117101522	CBFB KO	peak35760
16.769067566449586	-0.17519251797964397	0.3258883766922288	-0.5375844323073141	0.5908639802115426	0.7969216604680105	CBFB KO	peak35761
99.15963763233928	-1.8829389818312172	0.20519386825421443	-9.176390102936441	4.457851125765111e-20	3.5517910762389965e-18	CBFB KO	peak35762
81.64655423247389	-2.4887443083508587	0.25284067847060104	-9.843132534704997	7.33894524780264e-23	7.823198805796216e-21	CBFB KO	peak35763
22.466921171824918	-0.2826642462265209	0.28940204121211316	-0.9767182188578488	0.3287086729957613	0.5859615328412013	CBFB KO	peak35764
76.76201506260351	-0.24602070500061915	0.1672560301793754	-1.470922780701968	0.14131200110263478	0.3438140824184815	CBFB KO	peak35765
37.54070810322279	-0.5762603726298546	0.2547922080913818	-2.2616875804270182	0.023716712601490875	0.08968433656088697	CBFB KO	peak35767
25.52265176980152	-0.1058117448910189	0.29215509194298656	-0.36217662402292766	0.7172200468002348	0.8715388428540162	CBFB KO	peak35770
19.40037211109502	0.5752437552172703	0.34743503441888096	1.6556872457592589	0.09778517150757088	0.2654825417663159	CBFB KO	peak35772
44.70113280021535	0.18670931679013666	0.18220064038602318	1.0247456671642925	0.3054832090915204	0.5615126915088133	CBFB KO	peak35776
49.449234362678716	-0.1198745029481889	0.19162409565832778	-0.6255711346548463	0.5315962768095503	0.7572591995910397	CBFB KO	peak35777
17.312301302809466	0.015546516667587948	0.37182254661548	0.04181165668704154	0.9666488424477819	0.9869001276581804	CBFB KO	peak35779
19.94746913097874	0.0938867537091122	0.4127571069958019	0.22746247640035694	0.820064144021195	0.9234851762614869	CBFB KO	peak35787
42.12436325744297	-0.30002251353626486	0.26668477973725674	-1.1250080107003224	0.26058563972828447	0.5104813151130441	CBFB KO	peak35789
33.6754564245151	0.17080919386451285	0.2239138113590492	0.762834560439944	0.44556206706818996	0.692205365121945	CBFB KO	peak35795
28.784513043251152	0.10140931958286292	0.2387110384931982	0.42482040304035823	0.670967602999579	0.8461706984171259	CBFB KO	peak35797
52.90163750627697	-0.09225184124804116	0.19453530025322155	-0.4742164590588923	0.6353455575317921	0.8249468728188444	CBFB KO	peak35798
15.719637788829537	-0.21400400535300151	0.4311507607464305	-0.4963553931402248	0.6196436908637385	0.8148653326878383	CBFB KO	peak35804
41.747427159481454	-0.2719612506015569	0.23089164882979418	-1.1778739160983596	0.23884687522420794	0.4835927350057139	CBFB KO	peak35806
18.814643785204723	-0.8586690385595327	0.4036648126285827	-2.127183276065247	0.03340485813254744	0.11770037299344087	CBFB KO	peak35807
68.54644165970507	2.137906090279483	0.15317993286311285	13.95682874590364	2.858737622123862e-44	1.8074951405736704e-41	CBFB KO	peak35808
24.02742540538443	0.8240887110895624	0.2109924681000453	3.9057731231373065	9.392460467416469e-5	7.345975173069266e-4	CBFB KO	peak35809
53.65489283226472	0.7738532821977047	0.16905100450714244	4.5776319664815075	4.7026911816633615e-6	4.900238804579607e-5	CBFB KO	peak35810
27.256760289715515	0.8522135020555237	0.2544526768212692	3.3492023456060136	8.10445841529924e-4	0.005021410225358409	CBFB KO	peak35811
75.66287199993488	0.5401648156051565	0.15358700085879426	3.5169956609920163	4.3646091662584386e-4	0.002904462271948807	CBFB KO	peak35812
25.03979336601384	-0.41707052380943777	0.3058354621630792	-1.3637088415438403	0.17265922024096536	0.3933318436735136	CBFB KO	peak35813
19.15105213791442	-0.23727072020967502	0.39808648378452494	-0.5960280739853107	0.5511564721826647	0.7702565155053218	CBFB KO	peak35814
22.069311907420296	-0.2788143603274954	0.29332294828089445	-0.9505371535420911	0.3418393848134989	0.59959463841141325	CBFB KO	peak35815
42.52888516126722	-0.6686884024934121	0.27788733144587835	-2.4063292090868367	0.01611373657069667	0.06542733746596571	CBFB KO	peak35816
78.71504506741796	-0.38136988736935584	0.16805958408589713	-2.269254023468447	0.02325288270249946	0.0882861634197448	CBFB KO	peak35817
44.049305607888286	-0.6080910664643463	0.22083756876721605	-2.753567112058422	0.005894968255914013	0.028118828964656895	CBFB KO	peak35818
22.48944416509572	-0.12769618915994074	0.25587011594505066	-0.4990664450527865	0.6177325754522567	0.8135867442944079	CBFB KO	peak35819
85.33990273420925	0.08572821877949868	0.1526133472295814	0.5617347390365198	0.5742967619562849	0.7858554755253802	CBFB KO	peak35821
40.424345974718094	-0.09997706843407192	0.2073128308914787	-0.4822521983041491	0.6296268001908871	0.8213776097615666	CBFB KO	peak35822
33.59842746642005	0.24933738894610327	0.2050634915872831	1.2159033624957831	0.22402173704485276	0.4644206225508804	CBFB KO	peak35832
176.05358709942584	-0.1321570811092718	0.13641154832146019	-0.9688115319814233	0.33263923176983295	0.5903908882404271	CBFB KO	peak35833
97.60351500937557	-0.26232313308103644	0.15733482667468288	-1.6672922240123933	0.09545631210071143	0.2609698693932431	CBFB KO	peak35834
107.13432628498093	-0.051256155782770034	0.1521819221939089	-0.33680843981888914	0.736261310386719	0.8817763520764277	CBFB KO	peak35835
34.39991808062222	-0.14136252617288045	0.2122168201762413	-0.6661231002117648	0.5053324204478103	0.7385311304901931	CBFB KO	peak35836
22.715438879934364	-0.00830345367828052	0.2859322774157764	-0.02903993124989664	0.976832743480576	0.9911087896913503	CBFB KO	peak35837
20.78810923370815	-0.4961112991116017	0.3669912600002732	-1.3518340984775288	0.17642839331719185	0.3988284993646578	CBFB KO	peak35839
22.01776545164225	-0.3903184430751517	0.3412385774504244	-1.1438285963780213	0.2526947279337748	0.5010308498225949	CBFB KO	peak35840
20.13535939231126	-0.7087061430669382	0.3408888124673756	-2.0789950187490067	0.03761780830884527	0.12918893867288567	CBFB KO	peak35841
24.406561798486578	0.06318664266676628	0.2482771794418423	0.25450040478475566	0.799108991411942	0.9138141655539281	CBFB KO	peak35843
23.2522886984421	-0.18047172640204315	0.25737732983125555	-0.7011951150490446	0.48318125798148565	0.7219320656860058	CBFB KO	peak35844
24.903488488711023	-0.5337601867877826	0.2557854539994356	-2.08674957251072	0.03691077764006365	0.12728900140819158	CBFB KO	peak35845
29.4905407329822	-0.23087188840324388	0.25377538612882816	-0.9097489395052781	0.36295492820872927	0.6204690006472933	CBFB KO	peak35846
21.72553452596359	-0.036676221576338014	0.2673864854296711	-0.1371655770762009	0.890899919203852	0.9553469325923247	CBFB KO	peak35849
49.12704770014795	-0.3693997448571417	0.22423743269743796	-1.6473598560841993	0.09948410154292943	0.26899464724828226	CBFB KO	peak35850
44.52572949622701	-0.127381487634633	0.27187576201190733	-0.4685282964983619	0.6394068404408462	0.8274633806541315	CBFB KO	peak35851
27.094648844288624	0.012202007723344122	0.2971839917442181	0.041058765149928435	0.9672490475067843	0.9870887822611283	CBFB KO	peak35853
21.88024931847152	0.4103684435381647	0.26612405587235055	1.5420193495585481	0.12306889162629508	0.31273305353251746	CBFB KO	peak35854
20.361567191500637	-0.07775579835211421	0.34507323141387625	-0.22533129571808178	0.8217215551596926	0.924232789180488	CBFB KO	peak35855
20.62746690486868	-0.40744449998092197	0.3276403427978119	-1.2435724383073226	0.2136569652623459	0.45076733162649885	CBFB KO	peak35856
20.080387207332297	-0.989755536922891	0.3480430351037598	-2.8437734334428546	0.004458273745389578	0.022123027145548615	CBFB KO	peak35858
20.017512980813457	-0.29150115083861367	0.3336647657548843	-0.8736347998240703	0.3823171683813984	0.6381649792572031	CBFB KO	peak35861
27.65768663277924	-0.1998426163871661	0.2553140809074382	-0.7827324512493976	0.43378424160595347	0.6826230759641515	CBFB KO	peak35862
37.73767521027632	-0.11843859645445956	0.21027104773889124	-0.5632663066459502	0.5732535577402249	0.7850930699566216	CBFB KO	peak35863
103.69556410175208	0.013241839672190028	0.11654360200952298	0.11362133522445972	0.9095379738135355	0.9635860971392103	CBFB KO	peak35864
1090.6130906041162	-0.05153802431698306	0.08339344623797132	-0.6180104869381976	0.5365684258220966	0.7608913908735978	CBFB KO	peak35865
56.743654199847455	-0.1524243569011219	0.1618123632422238	-0.9419821442997616	0.34620178171559823	0.6042401729780731	CBFB KO	peak35866
28.382007065694857	0.22145578134830782	0.2142744808741297	1.0335144924625745	0.3013631919328279	0.5571153729746803	CBFB KO	peak35867
19.968292841907765	-0.10133591527964635	0.337394136428768	-0.30034877414368105	0.7639111331275008	0.8961319878255745	CBFB KO	peak35868
27.138952190886663	-0.46218009671470606	0.3050062959070009	-1.5153132998134204	0.12969308180695313	0.324213998043789	CBFB KO	peak35869
21.613533382426276	-0.5857933991860853	0.3179997171813383	-1.8421192458232236	0.06545770922109426	0.19759320361578575	CBFB KO	peak35870
33.65862484006941	0.1728150993267668	0.20534172792206604	0.8415975704283342	0.4000132496907338	0.6540066386899862	CBFB KO	peak35876
141.90856923561068	-0.009068881118885269	0.125801802444641	-0.07208864215499633	0.9425313649559799	0.9771689631304672	CBFB KO	peak35877
30.69634366648183	0.1762391667436051	0.2623967300211785	0.6716515359371305	0.5018055612600274	0.7359606259114047	CBFB KO	peak35878
19.840856320271914	-0.04422436562331034	0.3855086892813789	-0.11471691002801607	0.9086695101531527	0.9632464350103064	CBFB KO	peak35879
19.879703255786392	0.142724042361285	0.40631016025395605	0.35126870140800365	0.7253867733557011	0.8760862947743735	CBFB KO	peak35880
17.27779499596103	0.12333014326043576	0.3112372196046026	0.3962576950697446	0.6919149327183054	0.8580802920518223	CBFB KO	peak35881
59.43313381388717	-0.22108915036371876	0.19285527732890487	-1.1463992763167297	0.25162998201054126	0.4996815792498811	CBFB KO	peak35883
31.764419844531783	0.20827098568775892	0.23865755506813	0.8726771110527108	0.3828390969980828	0.6385385718447368	CBFB KO	peak35885
47.332755189817625	0.10035426969878289	0.17240493866022297	0.5820846576591514	0.5605096588503511	0.7764555881423535	CBFB KO	peak35886
130.69271544402758	-0.2921973048140549	0.13397608287922055	-2.180966173473446	0.029185918532138987	0.10587947263952599	CBFB KO	peak35887
73.57231679251936	-0.10036039446527718	0.1449846304156996	-0.69221402418673	0.488802932862319	0.7260825125669917	CBFB KO	peak35888
39.42051200296589	-0.073287511941851	0.19174226891847593	-0.38221886261819005	0.7022990317521686	0.8636780277159459	CBFB KO	peak35889
27.057804006980035	-0.2737302019601108	0.24093624098102684	-1.1361105363209614	0.2559103059511389	0.5049705566363825	CBFB KO	peak35890
24.191570083969793	0.1034520609967315	0.28502890264214387	0.3629528796474946	0.7166400840342209	0.8712581022474717	CBFB KO	peak35891
41.27707217170925	-0.39464841047866367	0.2352115340520598	-1.6778446349119742	0.09337743318287159	0.25683850035600186	CBFB KO	peak35893
28.060423250887705	0.3212776654767257	0.2822697998243969	1.1381935498469762	0.25503967145602113	0.5039188487021135	CBFB KO	peak35894
29.155692276564206	-0.6022084940644604	0.2759739473420062	-2.182120811998828	0.029100617593385055	0.1056423913466867	CBFB KO	peak35897
252.7742385004193	-1.5611665340087044	0.15167568315726654	-10.292793818439522	7.594038348012637e-25	9.711337980823556e-23	CBFB KO	peak35898
29.271832294087112	-0.7454353661537495	0.25770452347341566	-2.8925971345266173	0.0038207102006636118	0.019364337773129757	CBFB KO	peak35899
21.53394363804254	-0.1370370831532293	0.27780351865271946	-0.4932877877783058	0.6218092560705858	0.8162957877239895	CBFB KO	peak35901
41.70859260904691	0.15208369468609373	0.22431914777496267	0.6779791034096846	0.49778494271501417	0.7331191951917261	CBFB KO	peak35902
30.54316345548424	-0.03532947508261635	0.2094204754527091	-0.16870115019194665	0.8660317140263288	0.9450307107837156	CBFB KO	peak35903
164.79848183249058	0.2075311422304597	0.12816756188571207	1.6192173680850441	0.105400502356759	0.28031008063500346	CBFB KO	peak35904
49.566145579369156	0.24340873657790849	0.18701415179845582	1.3015524987661298	0.19306940692221017	0.42275883943538223	CBFB KO	peak35905
20.462958462663217	-0.5715369097055663	0.32926637753916155	-1.7357888587868042	0.08260117478481545	0.23497185579910845	CBFB KO	peak35906
18.31573773924703	-0.24444045727739944	0.415546620174029	-0.5882383477816013	0.5563723210423441	0.7737582739888331	CBFB KO	peak35909
16.677946347873352	-0.3406246675332052	0.37987142698609566	-0.8966840971318251	0.3698875088577784	0.6270160623825634	CBFB KO	peak35910
17.889084552243283	2.673728795561019	0.26825453566672186	9.96713359912336	2.1226645466434798e-23	2.3831461912335763e-21	CBFB KO	peak35911
77.09339101210189	-0.05233556098249354	0.15939148338959497	-0.3283460312278516	0.7426500437132642	0.8849926950976017	CBFB KO	peak35912
106.9705233993073	-0.03801485961708653	0.13552100993968416	-0.28050897520617407	0.7790870405457825	0.903677907896858	CBFB KO	peak35913
436.0649805387715	-0.07229793290047368	0.10700451539432955	-0.6756531033671214	0.499260917405529	0.734054581248856	CBFB KO	peak35914
57.799742129632804	-0.2172945346235036	0.17574536221500112	-1.2364168925133432	0.21630364017102582	0.4541379655295026	CBFB KO	peak35915
58.77161525411868	-0.23021464739631622	0.17044600728579148	-1.3506602534274037	0.17680428996645567	0.3994208215418914	CBFB KO	peak35916
24.94035396649359	-0.7048131864196138	0.3232269004630939	-2.180552377941976	0.029216540728930693	0.1059509542055273	CBFB KO	peak35918
27.629993845842815	-1.1631617313900586	0.31876961783823077	-3.648910267164608	2.63355065023801e-4	0.0018504819624268502	CBFB KO	peak35919
25.288464941321173	0.657904016887915	0.2606091814020301	2.5244851825576933	0.011586788944185225	0.0497190423065485	CBFB KO	peak35921
20.597118403122117	-0.047708549771278155	0.3125305214188354	-0.15265244992613666	0.8786723606164913	0.9501115218939189	CBFB KO	peak35922
33.087842084456106	-0.06432021159646782	0.25442342862294737	-0.2528077384405885	0.8004167875010704	0.9143727907154227	CBFB KO	peak35935
25.733889023063124	0.30837347612880056	0.259345976485237	1.1890428388672318	0.2344228098887219	0.4780890154259895	CBFB KO	peak35936
55.497269483163706	-0.01593022889229472	0.19463040489714287	-0.08184861404729354	0.9347670973091935	0.9740617502864211	CBFB KO	peak35937
58.318624732680576	0.25590228253365666	0.1546623977384065	1.6545862877833153	0.09800844687559165	0.26592699853145385	CBFB KO	peak35938
382.1815097316882	0.2025743590280638	0.09517593049266812	2.1284200530476465	0.033302271978032094	0.11741473783102886	CBFB KO	peak35939
31.441158772712022	0.10358818886480266	0.2716173763152621	0.381375412243764	0.7029247030577759	0.8640383997937494	CBFB KO	peak35940
62.82266306480201	0.118685001007252	0.16133555959584414	0.7356406814750914	0.46194939804730856	0.7051062568397536	CBFB KO	peak35943
17.887596577751772	0.32985965173326903	0.375898688204401	0.8775227530294081	0.3802027659074146	0.6363305908831247	CBFB KO	peak35945
21.27950688726896	-0.1996237435518171	0.27828452124053604	-0.7173368560419203	0.4731662711082021	0.7140678612745358	CBFB KO	peak35947
96.22130240838341	0.10556971050616105	0.12375782025471573	0.8530346630934491	0.39364008202218453	0.6483387919215854	CBFB KO	peak35948
98.22996483710207	0.07844500740620759	0.15199221769693821	0.5161119996460701	0.6057761874909442	0.8060492202139641	CBFB KO	peak35949
96.20414331291083	-0.3861540878763356	0.15128092161392895	-2.5525630314561827	0.010693355902534582	0.046496869527945725	CBFB KO	peak35950
34.260614056229514	-0.6388443070631368	0.243634452528423	-2.6221427242052626	0.008737882988133138	0.039248008534934625	CBFB KO	peak35952
136.14235605615724	-1.1358079526035412	0.14586996759852208	-7.786441385451085	6.8922872582474125e-15	2.9767366361704797e-13	CBFB KO	peak35953
28.177759003075167	-0.2623973886948525	0.24854916997713603	-1.055716213894379	0.29109788726413216	0.5459136866382113	CBFB KO	peak35954
36.8794320981803	0.225794474452141	0.19268474140503422	1.1718337051791154	0.241263827651543	0.486792654721136	CBFB KO	peak35957
459.64114505992507	-0.023966908671063384	0.09579694676953077	-0.2501844732977055	0.8024446920392801	0.9152770218378631	CBFB KO	peak35958
63.98725753993333	0.2671287542247613	0.139394625382416	1.916349023442753	0.055320684770552776	0.17383989163441615	CBFB KO	peak35959
17.012002414332034	-0.2885792601529282	0.4482505704104936	-0.6437900567279958	0.5197115824118895	0.7487349580892961	CBFB KO	peak35966
30.97079020755054	-0.4295657235318433	0.24642185448956574	-1.743212769912956	0.08129645566689864	0.23220391781782618	CBFB KO	peak35969
33.41860707425787	0.24565200368731505	0.21407858372171534	1.1474851870593583	0.2511811517715146	0.49909590868503406	CBFB KO	peak35970
83.34421534195019	0.03819244830092476	0.16774057450716098	0.22768759683301487	0.8198891154959622	0.9233575632809132	CBFB KO	peak35971
65.37683525577843	0.464191909329349	0.16945188287897786	2.739372979767205	0.006155649573631302	0.029179617077604407	CBFB KO	peak35972
44.41488145522752	0.0354538385125725	0.17869420709799658	0.19840508032322213	0.842728142932591	0.9341529957538798	CBFB KO	peak35973
46.68806134882921	0.07395153020101689	0.22721494567498038	0.32546947992937425	0.7448257777807796	0.8862100920469622	CBFB KO	peak35974
19.51178511608851	-0.1825711990553815	0.30136080339074295	-0.6058226451522316	0.5446325306730178	0.7661175012290607	CBFB KO	peak35979
28.819995954181145	-0.7826618807554181	0.28009811763869025	-2.794241844084811	0.005202155778137522	0.025249617391916238	CBFB KO	peak35981
126.31549467075456	-0.42439244641937407	0.18527684612272863	-2.2905854417354106	0.02198740173003191	0.08442353094939979	CBFB KO	peak35982
38.262088270827306	0.040273043927455524	0.22880213340745403	0.1760169073936768	0.8602806596438204	0.9421396717048742	CBFB KO	peak35983
26.925416567283037	-0.4039551258736458	0.2924968790369501	-1.3810579012113684	0.1672611583798952	0.3851440587603204	CBFB KO	peak35984
35.02739862683449	-0.22267056548128544	0.2447440032165885	-0.9098100977135323	0.36292266836122244	0.6204608723673591	CBFB KO	peak35985
39.27015432119173	-0.15416519059262962	0.269734939206807	-0.5715432752092618	0.5676314344663937	0.7811586156728645	CBFB KO	peak35986
49.83736995326471	-0.20718121888069277	0.23269867312898965	-0.8903412129292545	0.3732826979731325	0.6301682665754186	CBFB KO	peak35987
23.89226197293291	0.46385893512259063	0.240654750063949	1.927487136652527	0.053918949612691516	0.17050434108210663	CBFB KO	peak35988
48.463388540829875	0.5542410175232855	0.162385773553001	3.4131131403724053	6.422527240044724e-4	0.00408514438269569	CBFB KO	peak35991
26.86279188548645	0.45265035190812486	0.24125742326070737	1.8762131576734211	0.06062601604893476	0.18652583435973913	CBFB KO	peak35992
57.05458656310976	-0.04306041862628624	0.18471464232914644	-0.23311859895522566	0.8156693128539513	0.921418038788703	CBFB KO	peak35998
151.50570492187734	-0.47058507988938336	0.14478384562797272	-3.2502595703844515	0.0011529971674097183	0.006837824149818135	CBFB KO	peak36002
135.89944021524474	-0.1310300462317074	0.16630383246688163	-0.7878955300552151	0.43075781598829876	0.6799984000940849	CBFB KO	peak36003
65.11641459741844	-0.6343759003818417	0.28076227849905244	-2.259476963120538	0.023853731719040427	0.0900984002029925	CBFB KO	peak36004
42.83308545543014	-0.48708245988627286	0.28279751078698495	-1.7223718077673038	0.08500218731078076	0.23997158523727863	CBFB KO	peak36005
51.83074776410498	0.4043098547748196	0.28472875238124123	1.4199825321239905	0.15561276650851294	0.36697749522591394	CBFB KO	peak36007
64.52646159930282	0.3138893164415181	0.23733847680336811	1.32253868259874	0.1859888371643678	0.4125527290855605	CBFB KO	peak36009
72.7931846637089	-0.06891160911605339	0.17864625114744895	-0.38574338209412484	0.6996867304364427	0.862298503773811	CBFB KO	peak36010
65.74586527248223	-0.06870103996511448	0.20892657569471718	-0.3288286314781716	0.7422852206443276	0.8848313275195397	CBFB KO	peak36011
91.85751228770096	0.02506001352377921	0.13317066836450134	0.18817967823956147	0.8507358023139451	0.9376751502640205	CBFB KO	peak36012
165.27657139155016	0.008237628727952279	0.10454203827239243	0.0787972844616679	0.9371938640187845	0.9749957289191152	CBFB KO	peak36013
797.3920351105808	-0.08620950401656066	0.06074791235192214	-1.4191352538526023	0.15585958769441371	0.36736810092958355	CBFB KO	peak36014
141.01267085809374	0.045552393325664346	0.10469646668733261	0.4350900729219719	0.6634970487626037	0.8417191547552144	CBFB KO	peak36015
36.91591620082714	-0.8090006367703786	0.2700672686445842	-2.9955523334264	0.002739482882740427	0.01453287284128329	CBFB KO	peak36016
35.70173066549146	1.1314596752879076	0.18144083072406125	6.235970540769038	4.4898559587366707e-10	9.671605351442134e-9	CBFB KO	peak36017
58.50417323588626	0.6423487995376188	0.18860631382002158	3.4057650909321255	6.597892373141644e-4	0.004182062243003415	CBFB KO	peak36018
21.7257644689278	0.30330780948706554	0.28735881454292467	1.0555020209472588	0.29119578570014387	0.5459871000199098	CBFB KO	peak36019
50.21591817844816	-0.4386183485139507	0.19505720076436361	-2.2486652468873376	0.024533801839630595	0.0921244167918222	CBFB KO	peak36021
28.575699573428412	-0.5178559149159714	0.2613236374553277	-1.98166503404996	0.04751674314420152	0.15483221081729276	CBFB KO	peak36022
174.32489775909133	-0.7621371835778834	0.11760562864186067	-6.480448192652299	9.145055204285386e-11	2.1835338535496254e-9	CBFB KO	peak36023
303.368490223416	-1.3617354054152664	0.10558918487311628	-12.896542454150278	4.707488897960572e-38	1.787377724120241e-35	CBFB KO	peak36024
225.87798228298203	-1.7031030819641275	0.1441843201090752	-11.811985385621217	3.384730701075993e-32	7.978162274429027e-30	CBFB KO	peak36025
53.029366634353714	-0.9184081777107822	0.20260758109978214	-4.532940834323844	5.816811210580434e-6	5.938097226328729e-5	CBFB KO	peak36026
50.523014409025684	-0.2822040722009487	0.17466348342459653	-1.6157016147154661	0.10615884171508683	0.28181811371724647	CBFB KO	peak36032
40.60636239272225	-0.5707479306415711	0.24574941486637836	-2.322479306621766	0.020207141402718405	0.07875177546379918	CBFB KO	peak36033
52.85097711584694	-0.8190442181203912	0.2238996981097568	-3.658085406255847	2.5410637825605683e-4	0.001793364833683244	CBFB KO	peak36037
53.01856278197816	0.18438608690185815	0.16418894474615722	1.1230115839219659	0.26143257471086573	0.5114671182830245	CBFB KO	peak36041
350.4917890694429	0.19851812578160585	0.1298341297664014	1.5290134122574799	0.12626111899503245	0.3183681949375984	CBFB KO	peak36042
36.020500174864466	0.49460671709189663	0.21157168551021469	2.337773676563242	0.01939899183711877	0.07620500449182711	CBFB KO	peak36043
19.581368095111728	-0.14778714609661284	0.3044444771353203	-0.485432179579083	0.6273698103399108	0.8199314510114826	CBFB KO	peak36044
20.649041622424523	-0.057594559648558	0.300817614538212	-0.19146006372323632	0.8481651662488519	0.9365479340091858	CBFB KO	peak36046
100.4738359284288	-0.19816016805068648	0.15902581467678253	-1.2460880546560564	0.2127320697767488	0.4496337989589793	CBFB KO	peak36047
77.43440036795263	-0.09381159169638306	0.14869563689801213	-0.630896734116865	0.5281080474028796	0.7547086480431361	CBFB KO	peak36048
463.5832444261883	-0.08528069793369698	0.08840919484080602	-0.9646134441927408	0.3347384630385028	0.5925374367534508	CBFB KO	peak36049
57.299432913063626	0.11774088984724247	0.16147396051947016	0.7291633243432184	0.46590176278337825	0.7082320227782369	CBFB KO	peak36050
24.899137469795924	0.1870533175601293	0.33490624857166607	0.5585244179763402	0.5764863353581624	0.7873958817741806	CBFB KO	peak36051
17.04635110872659	-0.12159413196397242	0.35004525376430423	-0.347366892298575	0.7283157027113224	0.8775181046656692	CBFB KO	peak36053
17.732129131773977	0.4491708970265512	0.35376496772828286	1.269687329163545	0.20419602801663578	0.4380654529107728	CBFB KO	peak36054
54.381605294045016	0.2986074309084067	0.15487047964254985	1.9281107128847934	0.05384135675624071	0.17034263919101772	CBFB KO	peak36059
19.504252269911948	-0.12384468270839943	0.35010410607360326	-0.353736733045808	0.7235361912016867	0.8749343589815172	CBFB KO	peak36060
34.14953775750402	0.5657285823766038	0.23453693182380583	2.412108736894381	0.015860550527224945	0.06458154900829884	CBFB KO	peak36063
15.799259383409943	-0.20801026644989884	0.41249039381492586	-0.5042790561159779	0.6140652929697807	0.8113098741290828	CBFB KO	peak36064
27.251931650684412	0.028726572315984647	0.28382282294290245	0.1012130455828905	0.9193813410218306	0.9679638361836345	CBFB KO	peak36070
31.21683780793842	0.2242202101856357	0.21484436853979413	1.0436401554742403	0.2966519071530236	0.5519939159030501	CBFB KO	peak36074
52.87867884600642	0.09248992880857748	0.21270399368795434	0.43482930059256	0.6636863351993346	0.8418381410436339	CBFB KO	peak36075
22.18681570869046	-0.08289055894876705	0.27964826033285334	-0.2964100647367017	0.7669169399566556	0.897730746510307	CBFB KO	peak36077
64.59671956448777	-0.048035816321261415	0.21021396041345167	-0.22850916383851919	0.8192504328533262	0.9231188983985695	CBFB KO	peak36080
43.37737755467001	-0.0807514862400493	0.20703784181012425	-0.39003249615646113	0.6965125176229656	0.8605263004508962	CBFB KO	peak36088
96.64018436575454	-0.04651082307065443	0.120777892150024	-0.3850938465864358	0.7001678868407499	0.8625413751383603	CBFB KO	peak36089
566.7942260154693	-0.22100358045138574	0.10709811963573337	-2.063561724548222	0.039059289789059266	0.13298307018982528	CBFB KO	peak36090
22.25660749868466	0.07840556426743274	0.31262554040962653	0.25079705312847955	0.8019710200429204	0.9151024831981242	CBFB KO	peak36092
37.68588636150733	0.06980620098905169	0.2396259225353952	0.29131322792817044	0.7708117715373404	0.8996681907724624	CBFB KO	peak36093
30.28246001983858	-0.07732874037013897	0.2335802915509131	-0.33105849751576216	0.7406002997837384	0.8840671536304456	CBFB KO	peak36094
83.17199609635942	-0.055415267562800324	0.17785239149551488	-0.3115801091952019	0.7553596527807105	0.8918351742450172	CBFB KO	peak36095
237.62280905638852	0.06523295306955647	0.10572378708594292	0.6170130191848744	0.5372261384234609	0.7612671574156752	CBFB KO	peak36096
593.6729869449473	0.1221739427484468	0.0960265261408669	1.2722936844473862	0.20326879169125595	0.43676952091078214	CBFB KO	peak36097
86.83753356558921	0.15693402244095978	0.13775610807885466	1.1392164356961019	0.25461289203331483	0.503386164230291	CBFB KO	peak36098
32.417003804799585	-0.19934918477358302	0.21408691232200447	-0.9311600723810025	0.3517707681697734	0.6095475992848908	CBFB KO	peak36099
34.035699338269644	0.19927476317814732	0.2128422805310267	0.936255534760155	0.34914163607021437	0.6071843879098099	CBFB KO	peak36100
24.39184213579298	0.47886021364221293	0.24972660252443052	1.9175378546038822	0.055169636627142596	0.17347254542546786	CBFB KO	peak36101
35.98368822062881	0.3016957662099978	0.18986800925496053	1.5889762967118464	0.11206574422985419	0.2926422648975962	CBFB KO	peak36102
44.414153139200636	0.2802286407816331	0.1786244520875259	1.5688145576190275	0.1166911553205856	0.30121820733250426	CBFB KO	peak36103
25.50214243014701	-0.8525581137940097	0.30342554159253954	-2.809777019163676	0.004957583420752905	0.024230184857073095	CBFB KO	peak36105
23.24621401262423	-0.3287713819182927	0.29209755127380455	-1.1255533655950134	0.2603546167675385	0.5102187164122837	CBFB KO	peak36106
49.2502236245119	-0.4793968926921225	0.21102725491485955	-2.271729748299757	0.023102838265057088	0.08784059027797954	CBFB KO	peak36107
43.36109821084032	-0.2891867553611554	0.2262150535618007	-1.2783709607643383	0.20111865812015609	0.4338072240531088	CBFB KO	peak36108
96.90333344120845	-0.11234958974745803	0.15681913633570777	-0.7164278057682173	0.47372723070989586	0.7145225362207119	CBFB KO	peak36109
21.51173092810341	-0.477269697469127	0.28613250928811934	-1.6680023484802395	0.09531526058114846	0.2606937763131316	CBFB KO	peak36111
74.19730016572097	-0.3590998657133207	0.18050059702447335	-1.9894663598516065	0.046649751348941594	0.15275382793898037	CBFB KO	peak36112
21.741825690380196	-0.004154874407297622	0.2837399289570037	-0.014643248916606405	0.988316795298958	0.9952958038817603	CBFB KO	peak36113
95.54782961291421	0.4779265833696112	0.1358126732745362	3.519013151324359	4.331552350289545e-4	0.002885592659366489	CBFB KO	peak36115
31.910983118048076	0.35301900281512244	0.2436965046922563	1.4486010099361921	0.14744903900379874	0.35375618814736215	CBFB KO	peak36116
18.253777977153355	0.4886247335389065	0.3153926181312972	1.5492586238511554	0.12131956188895043	0.3094823062910744	CBFB KO	peak36118
27.991333650511187	-0.47206495482404853	0.28650462690546824	-1.647669567932687	0.09942049612621	0.26886528698265755	CBFB KO	peak36121
243.11245710232419	-1.852115832349921	0.1409367153628533	-13.14147152912919	1.904859743487908e-39	8.040745918363757e-37	CBFB KO	peak36122
97.34689286555938	-0.9873009215831715	0.14640791066970144	-6.743494371766141	1.5462196882991295e-11	4.1670964508118413e-10	CBFB KO	peak36123
32.60174546898937	0.13062210679229533	0.29057331210596893	0.44953236016616305	0.6530476695828298	0.8356950315788572	CBFB KO	peak36128
27.47685865297321	-0.1302091325286509	0.2706244062120103	-0.48114334679276327	0.6304146223044831	0.8218547449472504	CBFB KO	peak36130
220.19151723716305	-0.03726792128267062	0.10704803704089091	-0.3481420333605442	0.7277335184077689	0.8772377033213932	CBFB KO	peak36131
1552.7928591227262	-0.04586674712757644	0.10546746848217145	-0.43488999771839504	0.6636422751466722	0.8418039980397158	CBFB KO	peak36132
60.90226555383042	0.23195918447898348	0.21143346327456447	1.0970788676803	0.27260691717001895	0.5245924946844754	CBFB KO	peak36133
65.91260738516567	0.024679996637554023	0.1647939677808085	0.14976274295659137	0.8809518045881121	0.9510954305091276	CBFB KO	peak36135
87.19730159814364	-0.05126428648132987	0.13410602473315253	-0.3822668413543449	0.7022634471947167	0.8636780277159459	CBFB KO	peak36137
52.26402222525411	0.09875938537602258	0.1731694054291974	0.5703050439611381	0.5684708204341744	0.7816539636571771	CBFB KO	peak36138
109.9950575568143	0.046271972316477256	0.13345393077315623	0.3467261851966723	0.7287970362201887	0.8777846813040215	CBFB KO	peak36139
105.16895322169181	0.4031420477588197	0.1544326030255587	2.6104723993553316	0.009041726786770636	0.040372750234906295	CBFB KO	peak36143
28.083277553899155	-0.1125115114064619	0.22492204613918804	-0.500224470378669	0.6169170298482883	0.8131010555841119	CBFB KO	peak36144
25.636148644782857	0.004850347466827508	0.27509995975038265	0.017631218380506363	0.9859330518780836	0.9944043109159504	CBFB KO	peak36147
20.20154911110394	-0.28378994424733694	0.3188304719642523	-0.8900966789622162	0.37341397607456894	0.6302382230979702	CBFB KO	peak36149
109.29084060778949	0.02741748838822252	0.12273893649042794	0.2233805275831173	0.8232393581977515	0.9248957042434781	CBFB KO	peak36150
27.521457166887764	0.15962498662120908	0.22890639339504973	0.6973373886754055	0.48559167476686094	0.7237025772704146	CBFB KO	peak36151
24.85693142252892	0.12069379832710933	0.2507933922423569	0.48124791984342064	0.630340306777649	0.8217942233860465	CBFB KO	peak36153
33.3798354283904	-0.29426445357362074	0.21324640517807783	-1.3799269128494165	0.16760914924812362	0.3856709919646666	CBFB KO	peak36154
187.8762625165813	-0.7628654463584881	0.11137746150494618	-6.849370025591846	7.417590697816468e-12	2.0869977922299928e-10	CBFB KO	peak36155
61.97050030609047	-0.175647050746071	0.17749619568082148	-0.9895820587722587	0.3223784428901188	0.5793813644841397	CBFB KO	peak36156
59.58525662115451	0.13190642799685887	0.18041937716025813	0.7311100951185112	0.4647119086133993	0.7072698630627027	CBFB KO	peak36157
106.57564340398876	0.2130635847155141	0.13049817036872807	1.6326940378818644	0.10253336200657118	0.274853291799881	CBFB KO	peak36158
108.68494514036708	0.06945968858222337	0.11800392534744253	0.5886218477708357	0.5561149745886025	0.7735811927210048	CBFB KO	peak36159
217.54212067844495	0.025126786057981063	0.10023617100989654	0.25067583692418016	0.8020647436431729	0.9151476065218911	CBFB KO	peak36160
212.56396393903236	0.06881037282845412	0.0940454723461277	0.7316712980631583	0.4643692190203167	0.7070331756550331	CBFB KO	peak36161
320.69860906046625	0.10861379636368988	0.07429728741559177	1.4618810476369635	0.14377380936426146	0.34803335340848585	CBFB KO	peak36162
182.48596716107863	-0.07457956647024126	0.09670915864589504	-0.7711737700388618	0.4406039393206711	0.6881747621079287	CBFB KO	peak36163
30.08485637706813	0.07853122550561345	0.29177874584328856	0.2691464907035819	0.7878169555037529	0.9078957915644621	CBFB KO	peak36164
29.53895578533627	0.19179279827932644	0.25065969267410093	0.7651521320928483	0.4441809597612079	0.6910317220395193	CBFB KO	peak36165
26.298138631300205	0.5324282477481491	0.27210044336456884	1.9567342161026353	0.05037872486920998	0.16192305812167873	CBFB KO	peak36166
24.103852337745415	0.22782755015161077	0.2654504189126798	0.8582678116871042	0.3907445989999422	0.6456704531492977	CBFB KO	peak36167
73.97151761898385	0.12528673849467584	0.14448780290907184	0.8671094443419595	0.3858820463878545	0.6412389562881384	CBFB KO	peak36168
436.18037062177945	0.027870585668622754	0.0740473306174743	0.3763887966819647	0.7066278736553702	0.8659389076249041	CBFB KO	peak36169
727.4777660985513	0.07845899865074239	0.057792533866917385	1.3575974853674873	0.17459144133147725	0.3961941607448684	CBFB KO	peak36170
172.92824934158418	-0.029341955567600587	0.09459643042094974	-0.31018036766324314	0.7564237991130244	0.8923057025385885	CBFB KO	peak36171
281.87604502759984	0.05869993459149722	0.11887142645314193	0.49381029859716724	0.6214401592487895	0.8160843008927459	CBFB KO	peak36172
157.8489107815157	-0.09592824154522257	0.11422114976953693	-0.8398465760393429	0.40099441497955945	0.654795588945848	CBFB KO	peak36173
83.89985684350678	-0.004337337464740745	0.1501777290972184	-0.028881362708134607	0.9769592098257547	0.9911347122298458	CBFB KO	peak36174
37.37177436044459	0.3341505404576791	0.23468678774553164	1.4238148796854937	0.15450006721029308	0.3652400314266251	CBFB KO	peak36175
20.178638883364947	0.8980250204508616	0.2322594951576948	3.8664727994915298	1.1042077308541252e-4	8.490567289613177e-4	CBFB KO	peak36178
39.34692416401758	0.24847832749163354	0.1828501169298546	1.3589180672329315	0.17417255301319468	0.39556819192413323	CBFB KO	peak36179
72.87623083480331	-0.12073319655131258	0.16524866004983088	-0.7306152831430245	0.4650141742887426	0.7074812051801818	CBFB KO	peak36180
45.28752220375085	0.18361870276214287	0.27943239797127145	0.6571131482793229	0.511108165208904	0.7427516938388529	CBFB KO	peak36181
163.64498447987012	-0.031997981841462436	0.11327730630818916	-0.28247477702556567	0.7775794844295709	0.9029879711755158	CBFB KO	peak36182
39.29081830214034	0.23514525083214727	0.1982329186751818	1.1862068742348935	0.2355406121854969	0.4795099959925478	CBFB KO	peak36183
58.07752164325458	-0.17291451666732782	0.1935142118810252	-0.8935494452140689	0.37156300560340055	0.6285544223237646	CBFB KO	peak36185
27.020952970208047	0.5636993360900944	0.2122819106387271	2.655428031498306	0.007920783291395707	0.036101784348280555	CBFB KO	peak36188
26.937442577624253	0.8016051892434305	0.19189969405370655	4.17720931341916	2.9510743922181507e-5	2.597224018084627e-4	CBFB KO	peak36189
32.064731122288286	0.386558333483971	0.2389828942695466	1.617514653780933	0.1057672351417285	0.28105707739757757	CBFB KO	peak36190
18.867892046997778	0.22986975843293334	0.25725454631539835	0.8935498389642031	0.3715627948455815	0.6285544223237646	CBFB KO	peak36191
69.38202074916599	-0.7761324988692949	0.18563210920608517	-4.181025051046786	2.9019788674734015e-5	2.557223500283012e-4	CBFB KO	peak36192
36.60621267692315	1.012777501159634	0.22345829859375566	4.532288608358424	5.834805550172227e-6	5.9527542856358885e-5	CBFB KO	peak36193
24.07889346921987	-0.7190928088354839	0.29773870553369863	-2.4151808128086847	0.01572740019584241	0.06415819426387473	CBFB KO	peak36196
153.92475778350325	-0.7899719990077131	0.14481024761852934	-5.45522165730094	4.891179294665382e-8	7.455392059087526e-7	CBFB KO	peak36198
30.385305076807725	0.7875602381269021	0.25840491276770217	3.0477757937787113	0.0023054186554381777	0.012518686726888939	CBFB KO	peak36202
30.13036410042602	-0.1785904369588142	0.259201649376154	-0.6890019310781599	0.49082205234455206	0.7276320850193695	CBFB KO	peak36203
112.79822342419168	-0.933181120558103	0.17329770601924824	-5.384844046662996	7.250748787087549e-8	1.0730015676192372e-6	CBFB KO	peak36205
54.21224258863415	-0.3468598197173893	0.1790321505983894	-1.9374163721882347	0.052694466901809775	0.1676108424810043	CBFB KO	peak36208
53.657082584336024	-0.4297368129316015	0.19282336579062562	-2.228655283396644	0.02583684966857878	0.09604003977405524	CBFB KO	peak36209
53.94658668002443	-0.8606037863787203	0.23286868262472002	-3.6956613344424163	2.1931515872487462e-4	0.0015710814426545005	CBFB KO	peak36214
307.93477178055366	-0.5207151832210211	0.09353330457572491	-5.567163328431833	2.5891968497007885e-8	4.1424618885867773e-7	CBFB KO	peak36215
39.1039811416849	-0.5213971399822398	0.24924485113670267	-2.091907365806608	0.036446803061678884	0.12605781519095344	CBFB KO	peak36216
21.362042872792188	-0.010307976601659611	0.27792273275234197	-0.037089361131336776	0.9704137547806662	0.9883515922153603	CBFB KO	peak36217
85.37528049147424	-0.6824745496926427	0.16421430526846467	-4.155999372751988	3.238687110909492e-5	2.823697381145028e-4	CBFB KO	peak36218
68.40038695504691	-0.2545719145220595	0.17331415474599055	-1.4688466438021779	0.1418743893867109	0.3448634321694364	CBFB KO	peak36219
45.91904250858758	0.3819757801785468	0.17882302831081484	2.136054756407711	0.03267495092886721	0.11566525929042909	CBFB KO	peak36220
21.904902337021316	-1.4486756694950769	0.3388478484946262	-4.275298414704414	1.908814469153496e-5	1.7502000297580375e-4	CBFB KO	peak36222
30.573565121819566	0.012170501430497176	0.21640125037195326	0.0562404395056792	0.9551502660588393	0.9825393689594988	CBFB KO	peak36223
52.3909220529795	-1.635598416719973	0.2969048644809843	-5.508829973463528	3.6122659784217056e-8	5.633062471420633e-7	CBFB KO	peak36225
20.978183756368317	-1.4492353748928128	0.47866797426981295	-3.0276422338543916	0.002464696946321736	0.013273018329988734	CBFB KO	peak36226
25.477131617826966	-1.1934787735383048	0.3128106355905469	-3.8153394985601046	1.3599582786453474e-4	0.0010241153895197768	CBFB KO	peak36227
70.53288158031057	-1.9941705787948918	0.229486928843459	-8.689691342530383	3.634255110640672e-18	2.3585675270681635e-16	CBFB KO	peak36230
18.916504240459773	-0.13227057511895926	0.3299269371366868	-0.4009086868349896	0.6884873540342651	0.8561425138829996	CBFB KO	peak36232
37.7322389247806	-0.6117488432342039	0.23007388548816424	-2.658923423387285	0.007839077810419873	0.0357791958345957	CBFB KO	peak36233
64.26673214956016	0.04336368007199153	0.18697582299421242	0.23192132211304023	0.8165991233369612	0.9218025589050626	CBFB KO	peak36234
23.503767820719048	0.9405627230140519	0.2484181816896174	3.786207259938907	1.529641060210134e-4	0.0011381070270156401	CBFB KO	peak36236
46.64464708106265	0.715137557220203	0.21085258309584465	3.391647124830962	6.947385262847474e-4	0.004380405947089352	CBFB KO	peak36237
31.63742174730965	0.17621042660041233	0.2273928161257726	0.7749164182167878	0.43838904989060007	0.6861265783551299	CBFB KO	peak36240
21.5328798607746	-0.48164405034758906	0.3114223884073751	-1.5465941700939791	0.12196113640829492	0.3106146299449139	CBFB KO	peak36241
30.57282578735165	-0.6362543285175062	0.250308434575114	-2.5418812977577683	0.011025761130945956	0.04770630004845592	CBFB KO	peak36244
228.41442011632864	-1.0114928179967553	0.1288217976169732	-7.851876287305307	4.09858687392935e-15	1.8252712203155924e-13	CBFB KO	peak36245
32.015558143410175	-0.771215405954273	0.22994042177099205	-3.3539792612990893	7.965833286093505e-4	0.004947380243988234	CBFB KO	peak36246
26.186967015048992	0.49388735377291754	0.22444646354565145	2.200468414475432	0.027773678520554967	0.10170243210384124	CBFB KO	peak36247
70.24205695959488	-0.10763017226796433	0.18070231518934013	-0.5956214349284307	0.5514281538466048	0.7704534773331309	CBFB KO	peak36248
25.470551721791598	0.25090308826347996	0.2357624376261338	1.0642199444058846	0.28722907401488795	0.5415467896334504	CBFB KO	peak36249
23.584120021286054	0.19765688581147606	0.24157897818913487	0.8181874403687902	0.4132501656689159	0.6655987820776147	CBFB KO	peak36250
67.04331212454407	0.14467347663691793	0.17606975019866664	0.8216827505785462	0.4112574789661816	0.6640492482701359	CBFB KO	peak36253
553.1865776518657	0.11351895421861703	0.07423906754348136	1.5290999466302522	0.12623966859721666	0.31832500450290746	CBFB KO	peak36254
127.93295771197512	0.16184552180205858	0.1097731479203469	1.4743634929691203	0.14038374830871211	0.34228235060577306	CBFB KO	peak36255
47.82885717985575	-0.035212471688534315	0.17296859052692717	-0.20357725978609137	0.8386838650573734	0.9319678542730784	CBFB KO	peak36256
64.27391877397523	0.24820634286810273	0.1892851900782354	1.3112824239736558	0.1897623641994377	0.41805894618658535	CBFB KO	peak36257
22.47563726514321	-1.012952115601645	0.3377177415638088	-2.9994045054048684	0.002705079064092189	0.014375647669427638	CBFB KO	peak36258
36.815248235088276	0.3397149466246871	0.21373881395127703	1.5893928685415417	0.11197172364495861	0.29249083758192174	CBFB KO	peak36260
83.62641036206564	0.21134223385314602	0.13756834682386845	1.5362707972621912	0.1244719786167263	0.3152874531803425	CBFB KO	peak36262
93.19885735911384	0.37816825689016526	0.12503142921029603	3.024585572433207	0.0024897402808670547	0.013383909813430165	CBFB KO	peak36263
163.90306332842184	0.004758945147764079	0.09894780073060855	0.048095512104615636	0.9616401228900846	0.9849400090663152	CBFB KO	peak36264
88.94191983786442	0.4852625160331399	0.117496016746819	4.130033761729863	3.627099652208179e-5	3.126451198876108e-4	CBFB KO	peak36266
377.7578382703873	0.21117174959596416	0.07134694927489452	2.959786672620507	0.0030785213403824977	0.01607274640620226	CBFB KO	peak36267
24.928606611702826	0.2101427640064184	0.2688346739555373	0.7816802829577484	0.4344024920240357	0.68309484680033	CBFB KO	peak36268
67.00397289750617	1.0627312721836717	0.1795863505898478	5.917661719240644	3.265507237704322e-9	6.07643375964839e-8	CBFB KO	peak36273
46.23285518009802	0.5861159324588157	0.18031180475491973	3.250568831338946	0.0011517438450911524	0.006832041534728548	CBFB KO	peak36274
22.069247715429675	0.02246259463542054	0.3068964762782688	0.07319274208627043	0.9416527418744931	0.9767732634322026	CBFB KO	peak36275
147.00610585561796	0.14624517537002954	0.12089545305495873	1.2096830085375245	0.2264005522783105	0.4675297237287938	CBFB KO	peak36277
625.4050686680911	0.014232446217948837	0.07914136886543532	0.1798357347362588	0.8572815286793477	0.9407994392436948	CBFB KO	peak36278
49.518385241247465	-0.02987804070777472	0.19324425845644785	-0.15461282496270615	0.8771265587278334	0.9495765812276928	CBFB KO	peak36279
22.732569776091154	0.34246224673742526	0.2799583772896994	1.2232612935280989	0.2212310215775129	0.4606902659944536	CBFB KO	peak36283
56.747852921674756	0.2464492068207926	0.18659933211596244	1.3207400263771383	0.18658806301781217	0.41346480033273775	CBFB KO	peak36284
29.6416242332142	0.35645788305061515	0.22341404725957723	1.5955034494158677	0.11059969925582419	0.28999621063751474	CBFB KO	peak36286
25.9155749768144	-0.23922809511206936	0.2580116601476804	-0.9271987745636777	0.3538233389789619	0.6117443458288837	CBFB KO	peak36290
49.45326585476227	0.5197625466683564	0.16249766816005776	3.198584647727979	0.001381039828720591	0.008009345977769023	CBFB KO	peak36295
18.08975116850374	1.153300217861389	0.35654809988665276	3.234627300574663	0.0012180160954485865	0.007173459389357572	CBFB KO	peak36296
56.71081028500728	0.6726360861754538	0.14881546664481796	4.51993399167879	6.185891544232885e-6	6.267102375385767e-5	CBFB KO	peak36297
242.32044366719757	0.4228275216771012	0.07638692716236695	5.53533879924696	3.1062731394795415e-8	4.902646803460323e-7	CBFB KO	peak36298
77.78602964523918	0.23452828427472422	0.1477856611638853	1.5869488448858826	0.11252423096955513	0.2935897345554415	CBFB KO	peak36299
31.57723711216046	0.4183022158956449	0.20011315641541724	2.0903284091291154	0.03658830898332242	0.12645223786219856	CBFB KO	peak36300
53.61142588677019	-0.1879322683356653	0.16506149394415548	-1.138559114212595	0.25488708968146156	0.5037457394559133	CBFB KO	peak36302
35.33083806371585	0.18193927423359188	0.20482789933860582	0.888254358029732	0.3744039449448621	0.6311375877176079	CBFB KO	peak36303
23.475296978572572	0.2663048465774228	0.2410042775812542	1.1049797507749155	0.26916836340129624	0.5204463065775036	CBFB KO	peak36304
139.5250302903873	0.3754634154005975	0.1069862992928797	3.509453246651236	4.490289947349898e-4	0.0029778287351650687	CBFB KO	peak36305
152.13222528933574	0.11322019350936773	0.10778717856210474	1.0504050205204378	0.2935319383785016	0.5486206928354433	CBFB KO	peak36306
317.7920163522044	0.24163156452652948	0.10037553796687998	2.4072754121253976	0.016072044234840464	0.0652983310709449	CBFB KO	peak36308
46.76873280632405	0.20626743574082465	0.18116252298475324	1.138576745026808	0.25487973241572215	0.5037379567983871	CBFB KO	peak36309
45.05726747444537	0.5102953318705726	0.2479048326048812	2.058432369020809	0.03954864718636288	0.13429839233911425	CBFB KO	peak36310
39.85014841120038	0.08823218186938853	0.22408592479931488	0.39374263219971006	0.6937710626933002	0.858917876469119	CBFB KO	peak36311
30.539209981027497	0.19029343296668078	0.2082492968814372	0.9137770730386703	0.36083399588129583	0.6184314397842496	CBFB KO	peak36313
31.900528319495873	-0.8917988546529471	0.2835683956262404	-3.1449162473958827	0.0016613438393707142	0.009412884434257108	CBFB KO	peak36314
57.28922672653551	0.1727976447726304	0.17236237062991003	1.0025253432122663	0.31608993274182956	0.5727305114641331	CBFB KO	peak36315
29.329690842347905	0.24420200675180823	0.20426102501274132	1.195538927392416	0.23187653657659768	0.4749041251861371	CBFB KO	peak36317
31.396099837950537	-0.6527312993959925	0.28588882235674024	-2.2831648121642747	0.02242066198989351	0.08572958637066866	CBFB KO	peak36323
46.16987450064461	-0.8692759143939583	0.21648689789146458	-4.015374246019123	5.935153888106901e-5	4.865670203906625e-4	CBFB KO	peak36326
32.16112608238682	-0.8973481993285894	0.2828685213019199	-3.172315516758417	0.0015122860770185305	0.008678943224787412	CBFB KO	peak36327
23.82074193181632	-0.21705175179043043	0.2885066582862626	-0.7523283971320583	0.4518535946873351	0.6970034733178037	CBFB KO	peak36328
127.29861540265304	0.18206577755413889	0.11113972188510471	1.6381701741377122	0.10138619957474476	0.2727359859607009	CBFB KO	peak36329
1607.2479909728636	0.028273110024090706	0.0817184849161824	0.3459818185945331	0.7293563785810389	0.8780372495254678	CBFB KO	peak36330
97.95203074413477	0.1137175546799314	0.13857095186829138	0.8206449702966421	0.4118485244390826	0.6645175761395034	CBFB KO	peak36331
31.10957969736665	-0.10580689276154308	0.22740998761310888	-0.4652693308332247	0.6417385947684979	0.8288863291398191	CBFB KO	peak36332
20.192704475887215	1.067582521989258	0.28562800546877887	3.7376675310150995	1.8573532729098421e-4	0.0013536332581963245	CBFB KO	peak36333
40.010188237452226	0.2399773281532226	0.20069987389072816	1.1957024361852824	0.23181270033952137	0.4748491922209643	CBFB KO	peak36335
39.369952637442125	-0.0354076507142072	0.2524515695026451	-0.14025522116564307	0.8884583428613577	0.9544059863538794	CBFB KO	peak36336
35.859128086362766	-0.3005040031068025	0.204835686429898	-1.4670490691554645	0.14236270745117235	0.34569677093359363	CBFB KO	peak36338
29.01330641740645	-0.420946512698307	0.30420191094282906	-1.3837734003499362	0.16642785025486637	0.3837763534446526	CBFB KO	peak36339
51.49565298348825	-0.29556521015099807	0.18983921308064017	-1.556923911317771	0.11948855161441675	0.3063457638273657	CBFB KO	peak36340
120.5892189025372	-0.30817699948113814	0.12034126314063279	-2.560858939306607	0.010441374159863502	0.04556857447141046	CBFB KO	peak36341
97.7862512030106	-0.4355966587462969	0.1423246072069633	-3.060585708224495	0.0022090452512677394	0.012059823508301357	CBFB KO	peak36342
153.29524188894922	-0.838303053314974	0.13762320193042546	-6.0912915958660285	1.1200332469191192e-9	2.2575205623597992e-8	CBFB KO	peak36343
36.59031361900834	-0.5035618367789539	0.23089174688882325	-2.1809434228994946	0.029187601429798992	0.10587989104027376	CBFB KO	peak36345
35.52173420648204	0.23016322025001093	0.29681847913222875	0.775434268523006	0.4380830923143082	0.6858685602839871	CBFB KO	peak36346
41.98648014051273	0.1637778283080715	0.21929125224796894	0.7468507139668104	0.45515367920719696	0.6996909682269498	CBFB KO	peak36347
48.69169320317244	-0.026964215867759447	0.24644563636979747	-0.10941242971451524	0.9128753754493836	0.9651574270932451	CBFB KO	peak36350
22.544002681725	-1.3901066039986172	0.3687509548143645	-3.7697708598433883	1.6339749408051074e-4	0.0012079263062247472	CBFB KO	peak36351
45.4555735804587	-0.06560388612804323	0.18772889753435654	-0.3494607755635329	0.726743413347865	0.8768328780714468	CBFB KO	peak36353
34.133941866935984	-0.09318206230316722	0.20903020694793925	-0.4457827586917857	0.6557541771806934	0.8370766933132084	CBFB KO	peak36354
42.386517999688486	0.09635454170759362	0.18886875658954003	0.5101666545991861	0.6099347112519393	0.8087028325706458	CBFB KO	peak36355
278.9560711900872	-0.5576457347665363	0.09573428802608357	-5.824932177012705	5.713579832428728e-9	1.019523821867209e-7	CBFB KO	peak36356
831.7909579452888	-0.16317644011756824	0.09676239891338491	-1.6863620781418684	0.09172608087656434	0.25365437335961133	CBFB KO	peak36357
146.64971848565878	-0.2545296211802112	0.11054123102673721	-2.302576322120447	0.02130269264677909	0.08225974097745403	CBFB KO	peak36358
55.502423415984076	-0.3721674071641009	0.1676654411017874	-2.2197025500214034	0.02643896564081694	0.09780193293758972	CBFB KO	peak36359
21.957458586236843	0.10037271535011939	0.3514589527442236	0.2855887282608682	0.7751931376053411	0.9018311156649288	CBFB KO	peak36360
48.3686980142865	-0.23087158693627055	0.17485443720602661	-1.3203644735891966	0.1867133589718258	0.41363297160920603	CBFB KO	peak36362
114.59935785985854	-0.15295018067915403	0.11363719636017534	-1.3459517268832946	0.17831808521150447	0.40173421354560673	CBFB KO	peak36363
519.141903437474	-0.27173469988735227	0.08861100492033525	-3.0666021690156025	0.0021650680282406967	0.011851360192189322	CBFB KO	peak36364
56.618424249374954	-0.2826184288385501	0.21259420070221546	-1.3293797662637978	0.1837227098559904	0.40943719678200813	CBFB KO	peak36365
28.878279918026166	-0.1560365847048877	0.242920285897987	-0.6423365760832934	0.5206546705886019	0.7494540473754154	CBFB KO	peak36366
29.338979188985945	-0.2694794077235605	0.24959371340871236	-1.0796722563371823	0.28028815255426265	0.5337681503915694	CBFB KO	peak36367
56.646956770851354	-0.1451368477325364	0.19929463872785472	-0.7282526447223044	0.46645894488797246	0.7086475884744018	CBFB KO	peak36368
17.316963803983747	-0.0665530831738235	0.32840583581038896	-0.20265499548628338	0.8394047015798907	0.9324022109138633	CBFB KO	peak36370
89.70854501394749	0.002409992674576265	0.13545164455092165	0.01779227326893217	0.9858045688238349	0.9943735192796322	CBFB KO	peak36371
38.14278308953924	-0.08623014895909406	0.20694971025288497	-0.41667199656246906	0.676918339968508	0.8495478001117811	CBFB KO	peak36372
40.05361546323517	-0.5889406724527159	0.22393791395854207	-2.629928367385557	0.008540286128297494	0.038496616245476366	CBFB KO	peak36374
42.38649756239319	-0.3648009720471631	0.21663269436794413	-1.6839608310810168	0.09218923876855885	0.2544778142019772	CBFB KO	peak36376
46.244039367448664	-0.002986576433319875	0.1944541127565359	-0.015358772262426688	0.9877459545124654	0.9950771323702257	CBFB KO	peak36377
139.31276579741288	-0.08504139792617812	0.11783969317953122	-0.7216702253001949	0.4704972521951446	0.7120217849151644	CBFB KO	peak36378
95.15349635172046	-0.15987695038657113	0.13196535511125385	-1.2115069917539063	0.2257011566641517	0.4666019631354208	CBFB KO	peak36379
34.38778628523985	-0.577870827163916	0.23834043397695792	-2.4245606065305014	0.015326924783390233	0.06279668554864754	CBFB KO	peak36381
24.50566379703071	0.4236950489284299	0.26015203272487364	1.628644006700931	0.1033884025698017	0.2765314562388681	CBFB KO	peak36382
47.01508214028471	0.13841401985662247	0.21547720487380945	0.6423603830283685	0.5206392163978795	0.7494484055472749	CBFB KO	peak36383
22.585764158942805	-0.25613454657178597	0.2690860619998544	-0.9518685013567315	0.3411636759328261	0.598888152984295	CBFB KO	peak36385
101.66747232443801	0.028558704374129655	0.14693413320002943	0.19436398985150127	0.8458908841475425	0.9354908389202818	CBFB KO	peak36386
25.727679517507624	-0.10501477459826153	0.29607648676636433	-0.3546879920968844	0.7228233477456606	0.8745964220193421	CBFB KO	peak36387
55.37421812159203	-0.004949272702584406	0.1540817506402493	-0.032121083009629015	0.9743754902737655	0.9900165670497149	CBFB KO	peak36393
705.8670595037011	-0.08411685785960721	0.09709561956424793	-0.8663301005453422	0.3863091639678464	0.6415451228086663	CBFB KO	peak36394
167.4705919855151	-0.14386093152873392	0.10951224158872207	-1.313651601334304	0.18896347516516906	0.4168599909831917	CBFB KO	peak36395
82.69699537016899	-0.10189370959889897	0.13641266293112628	-0.746951986783986	0.45509254351420386	0.6996338630130541	CBFB KO	peak36396
23.53776848358356	0.23710409896403642	0.23337260006033594	1.0159894473590119	0.3096344117338256	0.5659222597448663	CBFB KO	peak36397
26.393761398001214	-0.11477776985834422	0.25624418222055134	-0.4479234176702365	0.6542084671542473	0.8362726732209385	CBFB KO	peak36398
24.15328124864233	1.1029908399412691	0.28449945282577455	3.8769524123363883	1.0577303611712374e-4	8.17029042981258e-4	CBFB KO	peak36400
32.44627059780359	0.19172576034737462	0.27186165278803004	0.7052328211101652	0.48066535925663506	0.7199692948901225	CBFB KO	peak36401
105.79427431544005	-0.03326469042668345	0.11743739294705488	-0.2832546737620479	0.7769816200612499	0.9027283970236383	CBFB KO	peak36402
459.1983175094406	-0.14934810749765656	0.07355162529200271	-2.0305208335606313	0.0423036256780766	0.1416342425954937	CBFB KO	peak36403
61.662782809559886	0.11711688865572775	0.14477648329349327	0.8089496718766575	0.41854409576157686	0.6700881102785327	CBFB KO	peak36404
171.06767469692545	0.04829778131297217	0.10678467565266025	0.4522913144398258	0.651059132222372	0.8345384047111652	CBFB KO	peak36405
30.080408057450413	-0.0951033082762278	0.22524272090052794	-0.4222258899022423	0.6728601458968037	0.847186675091222	CBFB KO	peak36406
22.498761289527224	0.4044741154341218	0.26340315841068407	1.5355704839479847	0.12464375789633379	0.31556469039732593	CBFB KO	peak36407
97.36408182318141	0.8225204725160523	0.15720947068264385	5.232003319802919	1.6768273849075187e-7	2.3224642518274345e-6	CBFB KO	peak36409
22.218673285148743	0.5334435843722702	0.23934538643723974	2.228760672235259	0.02582983294937432	0.09602364894188138	CBFB KO	peak36410
82.8985609653734	-0.3909964099010016	0.16311224270349467	-2.39710032441743	0.016525398371813473	0.06676279069620701	CBFB KO	peak36411
23.268409591213516	0.05820264381410061	0.2931440327191125	0.1985462343348117	0.8426177149101235	0.9340885388643739	CBFB KO	peak36413
46.41235285645479	0.14191387487524704	0.18667735385248654	0.7602093770162831	0.44712944080810657	0.693331601061085	CBFB KO	peak36414
147.43444042180033	-0.04862955895910297	0.1129247438793715	-0.4306368762815176	0.6667324235220946	0.8436679513571326	CBFB KO	peak36415
837.3919684045151	-0.06440011602247568	0.08653140613256545	-0.7442397957085685	0.4567314163623913	0.7010085548619831	CBFB KO	peak36416
187.33167601533415	0.2319589944736327	0.09868478813815156	2.3505040528526737	0.018748003490295286	0.07410418626242417	CBFB KO	peak36417
69.56895424492478	0.2103970033420574	0.15453126780538642	1.3615173571670114	0.1733502521359149	0.3943024347956652	CBFB KO	peak36418
17.380332446184134	-0.1453622916791707	0.35942265791143413	-0.40443274367802834	0.6858945259626525	0.8544731441892587	CBFB KO	peak36419
112.67587736233212	0.2220317515472649	0.13589460121048835	1.6338526296814246	0.10228979832605627	0.27439511270614886	CBFB KO	peak36420
96.11127442369825	-0.5255805457090225	0.18907321127552282	-2.7797726719896434	0.005439696377619346	0.02625292811316968	CBFB KO	peak36421
101.0522243183143	-0.2357833926008535	0.12845031424079104	-1.8355999671503915	0.06641684203188254	0.19975221508063826	CBFB KO	peak36422
408.1707807257852	-0.11541969234026389	0.09330527564955417	-1.2370114287403147	0.21608283972184072	0.4539058706324658	CBFB KO	peak36423
53.63970493581995	1.1296019301469922	0.14919179825902523	7.571474728026196	3.690108648800569e-14	1.4370159028090166e-12	CBFB KO	peak36426
31.964017668142574	0.06186915388867876	0.24107500543354973	0.2566386082929384	0.7974577678310301	0.9129322057667912	CBFB KO	peak36429
23.91355231597971	-0.2643857822305318	0.26612593465484247	-0.9934611693273426	0.3204852647543127	0.577416459771831	CBFB KO	peak36430
35.965600684733545	0.003381903945767375	0.2128748946049074	0.015886814422358904	0.9873246892430925	0.9949270089186968	CBFB KO	peak36431
26.76129510926006	-1.1804311819296684	0.30636023576822985	-3.853082234936971	1.1664019421340323e-4	8.917596539168795e-4	CBFB KO	peak36433
64.32099320564534	-0.9825605387533938	0.2198100889112303	-4.470042952169489	7.820389046149891e-6	7.760807638193033e-5	CBFB KO	peak36434
31.90802418119793	-0.3512183526475809	0.24203037530602117	-1.4511333637503283	0.14674272774090366	0.3526416636716341	CBFB KO	peak36435
22.4378183748173	-0.4818135032501256	0.31978308501279157	-1.5066885205352645	0.13189051537777594	0.3280373256392526	CBFB KO	peak36437
28.67792893169077	0.33449280315671354	0.22038445340570811	1.5177695068215276	0.12907251477202952	0.32320563305175104	CBFB KO	peak36438
90.94861172880299	0.291051608382	0.1353011879434519	2.1511386027419275	0.03146526137773935	0.11232234463900707	CBFB KO	peak36440
696.5096764950453	0.0024147502899553148	0.09733727951561023	0.024808072528553205	0.9802080520946058	0.9923804911383612	CBFB KO	peak36441
20.56599925897842	0.42822014632652644	0.2758686315257395	1.5522611032583893	0.12059976088296687	0.30820267232151116	CBFB KO	peak36442
54.79991267307722	-0.6826833759271264	0.21398390121862515	-3.1903492367383084	0.0014210096093824232	0.008215922866742904	CBFB KO	peak36443
30.501281799255594	-1.6746987796200576	0.3020799374015706	-5.543892765688022	2.9582004235471547e-8	4.6900465798164367e-7	CBFB KO	peak36447
50.06079150538305	-1.605232366675908	0.23723335598176082	-6.766469917490536	1.3196246143552893e-11	3.5874843801846626e-10	CBFB KO	peak36448
81.33252656365745	-0.26533520005201316	0.1906182095067893	-1.3919719461144275	0.16393089334223643	0.3799114559000982	CBFB KO	peak36451
31.59954508842429	0.2067968293232363	0.2225192334744968	0.9293436171527056	0.35271103771614915	0.6104226403533894	CBFB KO	peak36455
37.062218023581686	0.2506797727979011	0.3114183626207234	0.8049614373677898	0.42084193320031926	0.671963200784031	CBFB KO	peak36462
93.60288039259505	-0.3553668555584082	0.20438227506394976	-1.7387361768392902	0.08208117949631413	0.23395343578952718	CBFB KO	peak36463
185.7284531965196	0.39785981579036617	0.13681591450376906	2.9079936879668025	0.003637556796248039	0.018550947819658145	CBFB KO	peak36464
40.99509609638452	0.15168218326696747	0.2280803635507302	0.6650383264284386	0.506025979596815	0.739079376277432	CBFB KO	peak36465
26.853911580845605	0.38111082962263193	0.2954678647412607	1.2898554296467002	0.19710085825660265	0.4282446660595901	CBFB KO	peak36466
33.91704487196533	0.23589313269132908	0.22215676660236555	1.061831859992588	0.2883120233530267	0.54276891875616	CBFB KO	peak36468
38.65347333942119	0.2668493420256669	0.23691581993789873	1.1263466580476325	0.26001881571261093	0.5097906072540309	CBFB KO	peak36469
39.9081132927019	2.040994393440605	0.20673951830273668	9.872299259457003	5.489169967138332e-23	5.919905054091156e-21	CBFB KO	peak36471
21.82772977688656	0.10285694921978879	0.27503203974972573	0.3739816979628511	0.7084179327379119	0.8670002528226134	CBFB KO	peak36478
54.44529034998946	-0.29607713068808356	0.21706329845246436	-1.364012860759705	0.17256351803495482	0.3931732464002313	CBFB KO	peak36481
50.87445839233402	0.2781485130405392	0.22460646418056918	1.2383816024855174	0.21557459900434736	0.45326817028075994	CBFB KO	peak36482
30.207666134234938	0.02104034731892718	0.2393358126415405	0.08791140400889297	0.9299470926114278	0.9721886184619634	CBFB KO	peak36483
28.407949027346596	0.04853990913866772	0.2678719248289511	0.18120566076367559	0.856206151510974	0.9402356565596385	CBFB KO	peak36484
34.241627812879514	-0.5835043834812602	0.2331338030914273	-2.5028733531723377	0.01231896172008148	0.05235754202413835	CBFB KO	peak36488
37.11322758811087	0.17464483719697066	0.1951589836328425	0.8948849494191585	0.37084859303973794	0.6279455400575515	CBFB KO	peak36489
31.691921825066803	0.5035887095817861	0.2318339619515688	2.172195589216511	0.029840913244611716	0.10772659097083194	CBFB KO	peak36491
58.173657356663014	-0.0012180605023965816	0.20238258738447407	-0.006018603270856423	0.9951978783642806	0.9982258144310427	CBFB KO	peak36492
131.3252964764225	-0.04801152936720399	0.1246617344565455	-0.38513445666793455	0.700137800582199	0.8625413751383603	CBFB KO	peak36493
308.2277194401122	-0.09968875490015461	0.08134464225265373	-1.2255110126432751	0.22038274335345837	0.45953896508592407	CBFB KO	peak36494
128.41752166839566	0.07587531888086269	0.1258634600162476	0.6028383366472526	0.5466162406239006	0.7673639646320655	CBFB KO	peak36495
62.21525249241132	-0.041313010480584327	0.1551091217359509	-0.2663480394848298	0.7899711786583175	0.9090876458314949	CBFB KO	peak36496
25.232753459155646	0.9111689761958831	0.24600772891900516	3.703822559558174	2.123748365549427e-4	0.0015267835519440565	CBFB KO	peak36497
26.936924657400496	-2.0047891633698676	0.3627298072318413	-5.526949049677885	3.258475399914591e-8	5.119830817406331e-7	CBFB KO	peak36498
121.7791041288832	-3.3700490223383066	0.2647463249013672	-12.729351478604428	4.061990296583268e-37	1.440337060361353e-34	CBFB KO	peak36499
69.34515926263782	-2.0745274441971233	0.27291810523828075	-7.601281865803238	2.932116825724106e-14	1.1574397605810545e-12	CBFB KO	peak36503
27.00777851797937	-0.2134802737553743	0.3359949274429699	-0.635367549683051	0.5251887270332039	0.7525413188908353	CBFB KO	peak36504
43.7664973388205	0.4018247694134101	0.19439491553485988	2.0670539057455586	0.038729074799480144	0.13211523573344638	CBFB KO	peak36507
27.61574475198725	0.3319979583788283	0.2706519595765267	1.2266600947515254	0.2199503721362009	0.4589646397667792	CBFB KO	peak36511
60.152213721372746	0.07679379534584392	0.17462999980325022	0.43975144839011004	0.66011713557938545	0.8395952264706803	CBFB KO	peak36513
33.235644767109406	0.36824181523357846	0.24779318013592377	1.4860853516290646	0.13725654636720155	0.3371921366385479	CBFB KO	peak36516
44.92366944819418	0.5488580605894913	0.19061668744457255	2.8793809605420195	0.003984566898790558	0.020075321852357254	CBFB KO	peak36517
27.185370808549294	0.16934660235857535	0.24193555956803497	0.699965737409317	0.4839487019601541	0.7225270598731206	CBFB KO	peak36519
64.47268908791212	0.07161299626483636	0.16189897326239291	0.4423313800067882	0.6582494265667236	0.8385228088267153	CBFB KO	peak36521
594.5650582041775	-0.12333104624435043	0.07134705076279192	-1.7286074886877958	0.08387936844210782	0.2377539669743118	CBFB KO	peak36522
55.74660410603197	-0.04402862553086931	0.1544601603357956	-0.2850484256597384	0.7756070418467281	0.9020187401881857	CBFB KO	peak36523
19.488860435321367	0.1272647413992153	0.3177374033086654	0.40053434085499906	0.6887629952912182	0.8563051242947548	CBFB KO	peak36524
28.82443335799035	0.09610474277009105	0.2166910598658866	0.44351041907115013	0.6573965846768244	0.8379904033352301	CBFB KO	peak36525
57.04364002050849	0.21770803154799329	0.1757722031221876	1.2385805473272362	0.21550087572830565	0.45319027262520084	CBFB KO	peak36527
49.9021854210754	0.06371745228895473	0.17712522619981952	0.3597310990421739	0.7190482331349455	0.8726780325354143	CBFB KO	peak36528
36.22052390476845	0.18709790936168466	0.20082311866151628	0.9316552327674723	0.3515147290456209	0.6092849825628619	CBFB KO	peak36529
43.00120754884507	0.13222327276619522	0.18415061043100267	0.7180170212671463	0.4727467917618219	0.7138091706012476	CBFB KO	peak36530
33.43657113859398	0.5985541852241969	0.21648907744184828	2.7648239453788435	0.0056953525176109045	0.027307848251974645	CBFB KO	peak36534
34.10292447963503	0.2065700712684392	0.24174790101674268	0.8544854801206023	0.3928360511735644	0.6476868828818848	CBFB KO	peak36539
28.842504754380776	0.4763977116569283	0.26144363689573563	1.8221813210428865	0.0684274778219524	0.20426884711757257	CBFB KO	peak36542
29.988752305191518	-0.022889081431627052	0.2514964224632451	-0.09101155876271827	0.9274834066111176	0.9712540029093722	CBFB KO	peak36543
50.172037393722434	0.25071050611669055	0.2087298528173421	1.2011243371885352	0.22970297376932292	0.472132326823156	CBFB KO	peak36544
34.35426425165649	0.39006381685074687	0.24981418394569035	1.5614158119042063	0.11842567350400644	0.3043442280193617	CBFB KO	peak36550
17.478315793016094	0.04825758849564613	0.34063670461154083	0.14166878625331544	0.8873416311813987	0.9538931903727681	CBFB KO	peak36552
55.53254121748651	0.24015309579688549	0.17602342144089073	1.3643246667462927	0.17246540584696007	0.3930575069169632	CBFB KO	peak36553
33.12141972676026	0.2884846058168862	0.20906623819421852	1.3798717971329715	0.167626121545401	0.3857010948839817	CBFB KO	peak36554
61.42935373054292	0.20941700590367243	0.14839465766286994	1.411216611176367	0.1581807536327193	0.3710163806324379	CBFB KO	peak36556
36.04851441812358	0.43865635094458055	0.2046476665903023	2.143471060546005	0.0320752924365328	0.11402200681573224	CBFB KO	peak36558
38.05685630880285	0.5633621302731658	0.19610217086772344	2.872799050517242	0.004068528131176052	0.020436138148478458	CBFB KO	peak36559
51.17419013398437	0.24543483073332772	0.21940011007737678	1.1186632068998013	0.26328384730794513	0.5135408471237046	CBFB KO	peak36565
20.284254183025848	0.10105003909071655	0.3239029395574206	0.31197629520988857	0.7550585385632459	0.8916090387120468	CBFB KO	peak36566
23.770407242883667	-0.683827141528522	0.31301021456798	-2.1846799551648735	0.028912320906893104	0.10511943048156631	CBFB KO	peak36568
25.966344786660823	0.11503158721344495	0.22814594423446372	0.5042017626016965	0.6141196019448936	0.8113452455332333	CBFB KO	peak36571
50.2148749440481	-0.21604506002446866	0.2080250627811623	-1.0385530336397168	0.2990126584013142	0.5544747413055976	CBFB KO	peak36572
27.955407790624626	0.14564495357438167	0.25064346716278235	0.5810841799431039	0.5611837203028827	0.7767903906952087	CBFB KO	peak36573
23.3896827015255	0.4724680320414375	0.28025636682114163	1.6858422786268563	0.09182618206705918	0.25383235103270707	CBFB KO	peak36574
42.773065451984166	0.9346385403863595	0.21367809109101266	4.374049466719851	1.219627234341779e-5	1.1649005740145004e-4	CBFB KO	peak36575
35.28829476876184	0.43384982973978037	0.2207274074793049	1.965545804638953	0.04935109965908521	0.15935233871974677	CBFB KO	peak36576
36.708189168996086	0.33490666963234594	0.1925963661849365	1.7389044054484344	0.08205157919708395	0.23387359186872805	CBFB KO	peak36577
94.44340389897029	0.14730866136110676	0.12829169619938252	1.14823223735517	0.25087270436224945	0.49870885645196505	CBFB KO	peak36578
513.3095868329947	0.141177133428714	0.06761643610123882	2.087911483789774	0.036805820082802546	0.12699839814447567	CBFB KO	peak36579
165.87266107745398	0.11005357838110916	0.0952916728413427	1.1549128596403646	0.2481261127582008	0.495273908345307	CBFB KO	peak36580
70.7549208241505	0.05039427771003036	0.14409744381077277	0.34972360631329164	0.7265461358052856	0.8767389965817963	CBFB KO	peak36581
40.26668915602001	0.00841456572093924	0.20252729557803567	0.04154781061448099	0.9668591783777187	0.9869419165609193	CBFB KO	peak36582
44.01522451202548	-0.1678238896213581	0.195590621297206	-0.8580364871705403	0.39087231609835715	0.6457728440970951	CBFB KO	peak36583
24.726071530075714	-0.34530836505305557	0.2819439133399182	-1.2247413358299517	0.220672694454627	0.4599632229882169	CBFB KO	peak36584
33.78086635814705	0.3298123789857258	0.22649862832511405	1.4561341118248015	0.14535554927784278	0.3505374895898134	CBFB KO	peak36587
40.4874313529283	0.3007641992745269	0.2240652203421719	1.3423064892232153	0.17949664023227627	0.4033629595981925	CBFB KO	peak36588
79.02373942592483	0.15839724430307087	0.1493599528696162	1.0605067908754884	0.28891410218620966	0.5433746536444558	CBFB KO	peak36589
414.492481542985	-0.2561339417425077	0.0921750518806657	-2.778777299459632	0.0054563919118265965	0.026320444976552154	CBFB KO	peak36590
33.14699533693728	0.08859073315681916	0.2078234573778584	0.4262787958326867	0.6699047069061251	0.8454560123818118	CBFB KO	peak36591
25.599906530514403	-0.7416214908439004	0.36307399283663905	-2.042618048871334	0.04109026299491968	0.13841894424064116	CBFB KO	peak36593
25.33213505002834	0.043680262412741734	0.28650272598575843	0.15246019828416224	0.8788239805692449	0.9501546685319677	CBFB KO	peak36598
30.24404739525069	0.38361993522986926	0.2203287704837253	1.741125021428854	0.08166166630228472	0.2330146820195294	CBFB KO	peak36599
133.65033518725218	0.03998227360670368	0.13377209524307354	0.298883511797083	0.7650289280796649	0.8967506258559773	CBFB KO	peak36602
111.62158426131487	0.4373908800443344	0.13310876423095103	3.285966048677585	0.0010163325920188196	0.006133007050490333	CBFB KO	peak36603
29.752169500417043	0.17360611868046688	0.26336551579597206	0.6591831818063785	0.50977814538626	0.7419330289864461	CBFB KO	peak36604
43.92460097116643	0.46391155950556207	0.16114204005621044	2.878898388922828	0.003990668891723246	0.020101253135698594	CBFB KO	peak36607
40.82534472468919	0.1907036993532358	0.21317816010231672	0.8945742812570758	0.3710147052364484	0.6280523901861301	CBFB KO	peak36608
223.03428149743752	0.21605217315134995	0.10557735206755137	2.0463874961849173	0.04071826130201155	0.1373807177091381	CBFB KO	peak36609
98.73628886972338	0.11414563329882377	0.12586236006033097	0.9069084136362063	0.36445523152182946	0.6219079639600662	CBFB KO	peak36610
26.031881569135958	0.23747562830938396	0.34030035244619095	0.697841264642634	0.4852764697265765	0.7234526224657946	CBFB KO	peak36611
68.57688880745141	0.5376314529582348	0.14331228359623177	3.751468049123817	1.7580215962104047e-4	0.0012888921246746324	CBFB KO	peak36613
54.70212544281062	0.16954612199042302	0.18202108239962925	0.9314642004939993	0.35161349463704583	0.609382591396009	CBFB KO	peak36614
65.59627223869214	0.05175477833651777	0.1463288232982916	0.3536882014763117	0.7235725656622738	0.8749567988245958	CBFB KO	peak36618
47.059603786581654	-0.23268539685891612	0.18003550768593302	-1.2924416958060816	0.1962042249264391	0.4271028165367055	CBFB KO	peak36620
294.40227553387945	-0.05330273769102817	0.08331938522944732	-0.6397399302004156	0.522341691211389	0.7505350305045511	CBFB KO	peak36621
386.86562576821956	-0.21297035132733666	0.08335444646103685	-2.554996888221043	0.010618874728734287	0.0462240937908107	CBFB KO	peak36622
93.0062876838601	0.02144857285287225	0.13237530411556486	0.16202850672318342	0.8712834053585197	0.9472681913838984	CBFB KO	peak36623
63.046868961860405	-0.24066259353871536	0.17068922628001545	-1.4099460099719985	0.1585556255275297	0.37162129022496454	CBFB KO	peak36624
34.517973663383806	-0.26650404266006567	0.21224907852465727	-1.2556193153465471	0.2092540249330238	0.4447840609901907	CBFB KO	peak36625
40.627049848314535	1.2471891710341814	0.18647728213020853	6.688156094871259	2.2600000893372363e-11	5.930547794105314e-10	CBFB KO	peak36628
76.69785676712483	0.582830284167777	0.18236610540717016	3.195935356882725	0.0013937833481313246	0.008075939786169464	CBFB KO	peak36629
28.855437342583254	0.35189712544942003	0.22393331038712244	1.5714371606487727	0.11608113999127559	0.30005891111690636	CBFB KO	peak36630
74.91419419202107	-0.14275593749915855	0.15634218242456083	-0.9130993010670169	0.36119031790743267	0.6187387407592655	CBFB KO	peak36631
156.64723006217102	-0.09664520767741766	0.12182145819043722	-0.7933348452153411	0.42758276033445336	0.6774382541557277	CBFB KO	peak36632
45.96388930961343	0.20280620466310773	0.20349757047516165	0.9966025844414771	0.3189574509966636	0.5756250648771044	CBFB KO	peak36633
37.718775260553535	0.3390223297223116	0.1930172388747952	1.7564354961176591	0.07901407636764794	0.22750606089092473	CBFB KO	peak36635
161.12950781426534	0.6725535788113832	0.1323219041666389	5.0827078331974915	3.720918178814497e-7	4.848416285023642e-6	CBFB KO	peak36638
32.80545766283392	0.07542585538582906	0.27965332574627544	0.26971199138987395	0.7873818345329662	0.907716346531555	CBFB KO	peak36640
31.062145616299226	0.4669271442777319	0.25246383331712136	1.8494813223057651	0.06438834235168432	0.195261866380695	CBFB KO	peak36642
66.4610815723863	0.2629843696826747	0.137012618255548	1.919417153186369	0.05493156181354421	0.17290848157791375	CBFB KO	peak36645
23.741291375029288	0.3291429949843726	0.23252139444610231	1.4155385390167479	0.15691065710841084	0.36902811453630235	CBFB KO	peak36647
26.853271269130474	0.32730760844254914	0.2496472351324269	1.311080446250193	0.1898305862395961	0.4181255830507237	CBFB KO	peak36649
26.425742252951704	0.8959422839942459	0.21267877584678474	4.2126548849410765	2.5238653562405578e-5	2.255738156986002e-4	CBFB KO	peak36654
44.768602329522835	0.795255459427424	0.19758579454974162	4.024861510108313	5.700885510302084e-5	4.694252710816571e-4	CBFB KO	peak36657
28.32973110997947	0.7403929631420786	0.2899811336614177	2.5532452880419534	0.010672430690644583	0.0464201894571913	CBFB KO	peak36661
23.77691549511444	0.20216072419870362	0.27732079594165904	0.7289778738455406	0.46601519717983275	0.7083240596487499	CBFB KO	peak36662
19.83245397416224	-1.2242677401349384	0.3554394514101586	-3.444377756261494	5.723753958018015e-4	0.0036884550515780407	CBFB KO	peak36663
237.6406989085982	-1.3409990665361875	0.16131106786359273	-8.313124972120066	9.321426345927475e-17	5.12587983522094e-15	CBFB KO	peak36664
22.498822188781727	-1.1816970458808738	0.3775739995032016	-3.1297097984387396	0.001749790726959992	0.009845596979032123	CBFB KO	peak36665
19.340011346292037	-1.2091411437602342	0.3613585058684382	-3.3460984704216505	8.195728482212156e-4	0.005072626351865442	CBFB KO	peak36666
40.46058880759929	0.717630468559085	0.27122458743795214	2.6458901655560885	0.008147626644245865	0.03696985276137791	CBFB KO	peak36667
28.043683496173127	-0.31970189148036693	0.27645447304427145	-1.1564359511346007	0.24750288350095384	0.49443196146174884	CBFB KO	peak36668
75.42098283984207	0.641297921758589	0.1913240716535328	3.3518935501221727	8.026087318291289e-4	0.004980321879329746	CBFB KO	peak36669
61.21013367282867	0.7014483562539826	0.1989196882796078	3.5262892392431495	4.21426442536988e-4	0.0028157341415985544	CBFB KO	peak36670
58.532223727301	0.40391246021556176	0.16826486901047052	2.4004562722503158	0.016374647029611448	0.0662919185950515	CBFB KO	peak36671
89.09376829834747	0.39369589106016756	0.11926908228508308	3.3009048406957255	9.637356336988668e-4	0.00584771077148496	CBFB KO	peak36672
47.019519540451824	0.4069328815674579	0.18661016091600954	2.1806576853583675	0.029208745020782967	0.10594093871326601	CBFB KO	peak36673
86.74967184390187	0.05603908967524757	0.1629421627246654	0.343920129315705	0.7309063532514481	0.8790483709519812	CBFB KO	peak36676
119.75269957177804	-0.09218771267717721	0.1218538650384677	-0.7565431974445351	0.4493235831644522	0.695000531123381	CBFB KO	peak36678
915.5331602277984	-0.20118685652158427	0.08046438213240442	-2.500321896345772	0.012408050599362399	0.05269477335414701	CBFB KO	peak36679
55.049876932354074	-0.09832703735463065	0.18062354757016497	-0.5443755184602083	0.5861830890374384	0.7939896884381161	CBFB KO	peak36680
30.805023342040585	-1.697168380036354	0.3162068463285503	-5.367272719556916	7.993614187867846e-8	1.1728027572378282e-6	CBFB KO	peak36681
29.794508625123026	-1.0153120376569478	0.280014435006759	-3.625927490603976	2.879261446990694e-4	0.0020042995657951236	CBFB KO	peak36682
38.79684165941712	0.3096155788867639	0.17919652397678051	1.7277990220774735	0.08402426278909504	0.23806389664256275	CBFB KO	peak36683
283.95745688493633	0.17245889830224564	0.11263355541018474	1.5311502657817306	0.12573225918056186	0.3174040936001027	CBFB KO	peak36684
393.2301945887221	0.022183719927942405	0.08418460567653056	0.26351278538003414	0.792155370380012	0.9102147008370031	CBFB KO	peak36685
155.25061320315032	-0.06998689692294391	0.10051442420399584	-0.6962870998584665	0.4862490502986773	0.7241431938202033	CBFB KO	peak36686
48.965764879402784	0.10989101510683266	0.19041535828671421	0.5771121410352121	0.5638637031987606	0.7786052914642734	CBFB KO	peak36687
33.903623325266075	-0.897189471203161	0.2544357380298058	-3.5261928145410923	4.215799176548236e-4	0.002816504099088067	CBFB KO	peak36691
21.41957603571791	0.508361821806105	0.3094433271139792	1.642826899992763	0.10041875288304408	0.2708853412432647	CBFB KO	peak36693
70.45897850918345	-0.07509569534130561	0.24859016925954303	-0.30208634382038335	0.7625862424832336	0.8956066858346843	CBFB KO	peak36698
22.690118371956707	0.005858321666276961	0.26584559501238575	0.022036557220382086	0.98241879416659	0.9932566398686012	CBFB KO	peak36699
87.88868174004766	-0.1073027482205317	0.12814814809400862	-0.837333584733625	0.40240508630249316	0.6559910911696026	CBFB KO	peak36700
1419.5365104778796	-0.0374599180093609	0.06760585827894329	-0.554092780758739	0.5795153505402943	0.7895328916031631	CBFB KO	peak36701
402.96222254021023	-0.0027221753638976202	0.10058488229718691	-0.027063464227702855	0.9784091154022544	0.9917894035614706	CBFB KO	peak36702
48.27028872152709	-0.37454216639213106	0.24588603167404371	-1.5232348248583678	0.12769996634563896	0.32079848710091935	CBFB KO	peak36703
23.305527771277855	-0.6262664877241416	0.29497546466672164	-2.123113827218577	0.033744314609439795	0.11862406480893553	CBFB KO	peak36704
43.16964137050018	0.14513724564997285	0.17980312337159887	0.8072009146916648	0.4195507388486061	0.6708394779013166	CBFB KO	peak36706
41.08815307496179	-0.6406045468507244	0.2688896451036351	-2.382406903783236	0.017199880347705053	0.06896106985105527	CBFB KO	peak36707
34.31559080796546	0.07244193411480757	0.2345892007265593	0.308803363029686	0.7574711107689813	0.8928978065883473	CBFB KO	peak36709
31.35320192391009	0.38030009858161484	0.28300646060822515	1.34378592546718	0.17901762205691593	0.4026796308583024	CBFB KO	peak36710
360.07883574083337	0.14141113317538473	0.1349796350014771	1.0476479149898223	0.29480085289400415	0.5499039827733618	CBFB KO	peak36711
38.71899687259367	0.8944162574907838	0.21131656607339092	4.232589399451769	2.3101603656779926e-5	2.0819142038986738e-4	CBFB KO	peak36713
61.685010976320434	0.006762099142629775	0.18900494383109306	0.035777366483454635	0.9714598804402625	0.9888856513932066	CBFB KO	peak36715
113.44150654433837	-0.17562088418912486	0.13051029958220778	-1.3456476979313203	0.17841616125689683	0.4018482518989235	CBFB KO	peak36716
961.9325870289388	-0.0493078744927192	0.06782576174034255	-0.7269785584050585	0.4672390908012434	0.7093089714164561	CBFB KO	peak36717
269.88849337531485	-0.21109130690594208	0.08417837584580617	-2.5076666636168983	0.012153125386693948	0.051779688198581884	CBFB KO	peak36718
89.47981599772115	-0.1029076936330829	0.18383836095861006	-0.5597726888799441	0.5756344945658394	0.7867445889201855	CBFB KO	peak36719
62.14293814063886	-0.1372687080772111	0.1553186174121947	-0.8837878572722446	0.37681074248139423	0.6333662133791604	CBFB KO	peak36720
35.445352153178156	0.47771029499801687	0.2020008608018758	2.364892372743695	0.01803531132840424	0.07174918391588626	CBFB KO	peak36721
33.83785712218163	0.3093217082046193	0.24005103854295715	1.2885664235494076	0.19754886264134516	0.42895223320837406	CBFB KO	peak36724
35.79203777539593	0.45251010934351993	0.21431031387802776	2.1114714506977057	0.03473180930688988	0.1214344756224669	CBFB KO	peak36725
47.49019134136801	0.10562860187035643	0.17624791889215166	0.5993182928587765	0.5489606515750695	0.7687265023752903	CBFB KO	peak36728
180.7225443467514	-0.25381680752162233	0.11518362830778767	-2.2035840618198477	0.027553609186338587	0.10105985539317368	CBFB KO	peak36729
41.35415796332581	-0.1708457748024229	0.20225507578726099	-0.8447045105662738	0.39827584045976955	0.6525669381249755	CBFB KO	peak36730
217.67519142181877	0.1627394248526246	0.10296321737674939	1.58055885391722	0.11397894005697208	0.2962911274677477	CBFB KO	peak36731
136.93398766172177	0.05925473457568638	0.1095744087836483	0.5407716567532045	0.5886649810645062	0.7954425795056271	CBFB KO	peak36732
563.4678852133554	0.07441218400667693	0.06683490498633855	1.1133730798583048	0.26554823173628445	0.5161798148821012	CBFB KO	peak36733
130.6978771394494	-0.031045771084820678	0.1108843697615707	-0.2799832938724989	0.7794903220696364	0.9038396766414807	CBFB KO	peak36734
52.764631030618055	0.10430879528101006	0.1788638156535249	0.5831743826994358	0.5597759144624759	0.7758768987994532	CBFB KO	peak36736
157.69555474950158	-0.025730939308427632	0.13365192701809814	-0.19252202255896647	0.8473333190558114	0.9362193894804324	CBFB KO	peak36737
71.92855789241904	0.01548738937401084	0.14511265477089894	0.10672666280182133	0.9150058295560916	0.9661211924982667	CBFB KO	peak36738
34.94740924691095	0.1326144578569733	0.1946717090992263	0.6812210077704627	0.4957316571666103	0.7314272703577024	CBFB KO	peak36739
30.004444180728623	-1.6732172482075893	0.3315409039230248	-5.046789787953485	4.492952156776693e-7	5.7621417148444814e-6	CBFB KO	peak36747
21.671391481199706	-0.34381417303169304	0.30885312883901134	-1.1131963413292958	0.2656241136699079	0.5162804776269828	CBFB KO	peak36749
129.65869413860096	-0.3909285945672902	0.1654723598140144	-2.3625008732980017	0.018152098672474793	0.0721456057931882	CBFB KO	peak36750
334.0855670724705	0.0059646726413138266	0.08360353792540443	0.07134473958070804	0.9431233888882878	0.9774388100180355	CBFB KO	peak36753
153.54315512930935	0.11041474989184502	0.11468755891512057	0.9627439186630712	0.3356760507258622	0.5934911143007728	CBFB KO	peak36754
63.97954428721444	-0.1280326879348765	0.15596443482668415	-0.8209095110507284	0.4116978131029242	0.664419943566339	CBFB KO	peak36755
51.77875869658022	-0.319139370486446	0.17883144931600353	-1.784581916139995	0.07432915683546151	0.21733126416814408	CBFB KO	peak36756
348.66127789534505	-0.6449615557615177	0.09585231281179507	-6.7287010280898745	1.711843741684472e-11	4.5810555527922746e-10	CBFB KO	peak36757
23.745184213714243	-0.15364356247486533	0.2550109274354889	-0.6024979557542024	0.5468427235275068	0.7675052769156818	CBFB KO	peak36758
35.839049368328105	-1.0851336256670248	0.2648244050344426	-4.097559005280854	4.175297578205027e-5	3.541574527427374e-4	CBFB KO	peak36760
32.8519711658752	-0.43582633694864814	0.2928128497566821	-1.488412606587469	0.13664211398828838	0.33611587227651785	CBFB KO	peak36763
35.30006767074043	-0.9987150810442909	0.2553567100418574	-3.9110586946416412	9.18924353886557e-5	7.200032809818833e-4	CBFB KO	peak36767
23.018514057725653	-0.5186636183103659	0.2876983012632652	-1.802803895723216	0.07141901815122295	0.21092535052764552	CBFB KO	peak36769
47.626578316617426	-0.65117906072612175	0.2007766979416211	-3.2432999815320307	0.001181537381845835	0.006981785951471925	CBFB KO	peak36771
23.66891563643481	-0.3592188707604234	0.25719130516389493	-1.3966991245349896	0.1625040675803953	0.3776968435547812	CBFB KO	peak36774
20.602006037271753	0.0775926015145059	0.3348055040251781	0.23175425905982347	0.8167288857999131	0.9218768789049419	CBFB KO	peak36778
46.72479864319503	0.2215638568909797	0.18059568567061463	1.226850221079402	0.219878891022257	0.4588929895521601	CBFB KO	peak36779
87.88864091231754	0.15806894526445558	0.14773026870690378	1.0699834681683527	0.28462675008361465	0.5386228069882589	CBFB KO	peak36780
22.283779362505427	-0.13718238740351996	0.26952398662550375	-0.5089802548599548	0.6107660643583617	0.809160603993797	CBFB KO	peak36781
22.214970672492278	-0.38621233155664797	0.3065146455429937	-1.2600126524866995	0.20766479799149556	0.4427091105480021	CBFB KO	peak36782
177.1013772003128	-1.3362603876382746	0.16013774006174744	-8.34444389637962	7.154976284036112e-17	4.006324405883375e-15	CBFB KO	peak36784
28.868786998865218	0.35117158935353343	0.23022741873926666	1.5253247909243879	0.12717810729665482	0.3199028734412876	CBFB KO	peak36786
66.77263475431988	0.29111467659131834	0.13418280210370773	2.1695379141532647	0.030041869147710336	0.10827493873936488	CBFB KO	peak36787
26.328081401260963	0.09134935361987802	0.22179961316817695	0.4118553333572022	0.6804454613365277	0.8513528805353597	CBFB KO	peak36788
35.44994723294559	-0.15472072968348885	0.20600507659940387	-0.7510529946034183	0.45262076304841614	0.6975630136387103	CBFB KO	peak36789
47.23922261898349	0.0384171277638738	0.17055442681553065	0.22524849387477489	0.8217859659520358	0.9242631075064686	CBFB KO	peak36790
63.601735578581305	0.380230544452154	0.16209320228621216	2.3457525614230947	0.01898870881177518	0.07487881349720034	CBFB KO	peak36791
61.3495271258763	0.23066576180409162	0.1590133954554937	1.4506058508048947	0.14688964517521955	0.35283708948579534	CBFB KO	peak36792
37.70542162079625	0.04667249954356442	0.24506850457398902	0.19044674722562505	0.8489590689380053	0.9369667027375511	CBFB KO	peak36793
23.246956179101385	0.20810960469906803	0.2380545268444589	0.8742098184717302	0.3820039999974194	0.637917488935836	CBFB KO	peak36794
87.31863306799623	0.38464579700492674	0.11952228652432603	3.218193093441539	0.0012900094198640293	0.007541085580927302	CBFB KO	peak36796
148.61539656516933	0.2410996935739353	0.10012908600814598	2.4078886883509623	0.016045072256028532	0.06520493226906478	CBFB KO	peak36797
129.23943589043284	0.09997003939781807	0.11325196085143442	0.882722370952678	0.37738629210458075	0.633900973984673	CBFB KO	peak36798
41.89049348339654	0.5708014958180059	0.20209286798703924	2.8244514588937046	0.004736162163701519	0.023281613460387204	CBFB KO	peak36800
45.03531743988244	0.3790978150483742	0.26015713973785054	1.457187818986537	0.14506454208907968	0.35011097675022207	CBFB KO	peak36801
36.41726391839969	0.43371530664514024	0.21227986116771388	2.0431297828223047	0.04103959235609641	0.13826811751149812	CBFB KO	peak36802
33.68985903460957	0.3504831993189597	0.22408102687728293	1.564091365534934	0.11779611342342997	0.30316740856075675	CBFB KO	peak36803
58.22780216163553	0.10127607595416808	0.15082548913441143	0.6714785182225644	0.5019157398769926	0.7360267883202997	CBFB KO	peak36805
55.60775873230704	-0.6512840849036439	0.21564107360371085	-3.020222789747956	0.002525888111814768	0.013548564017638442	CBFB KO	peak36807
48.97247877542018	-2.6997962297568856	0.33287052603334355	-8.110649692927296	5.034981739225272e-16	2.5178155968802707e-14	CBFB KO	peak36809
26.953560263897387	-0.09096135808761657	0.27664709805413285	-0.32879924903393615	0.7423074307346537	0.8848313275195397	CBFB KO	peak36812
126.32777657062844	-0.07216803923430876	0.13732041969481298	-0.525544849008605	0.5992044843285019	0.8022257807126987	CBFB KO	peak36813
75.34657212381309	0.2671429747210381	0.15867400783416136	1.6835963140241812	0.09225971157155856	0.25461032649601806	CBFB KO	peak36814
27.346105072641326	0.8667399679659902	0.21569733258365353	4.01831565362471	5.861564109596704e-5	4.8128400571936065e-4	CBFB KO	peak36815
22.170777780534454	0.3482174782725739	0.2769616466354408	1.2572768919551005	0.20865338854769455	0.44403949440037493	CBFB KO	peak36816
27.848305838507567	0.1527982136452048	0.26988989889037357	0.5661501755842661	0.5712916967913098	0.7836980890353844	CBFB KO	peak36817
337.1417705706787	0.08030744670749605	0.07277357830567216	1.1035247761238185	0.269799338181377	0.5211981209224008	CBFB KO	peak36818
192.09282369935644	0.713613654586681	0.08773503871792407	8.133736133416573	4.162580804136576e-16	2.10225314187383e-14	CBFB KO	peak36819
63.30067497267838	0.43184274286532015	0.18016239979115134	2.3969637580645173	0.016531558748623384	0.0667840157755902	CBFB KO	peak36820
18.894569857858343	-0.22001518444314655	0.2920350127043462	-0.7533863231183451	0.45121779905523446	0.6964919730251036	CBFB KO	peak36821
33.167794037749736	0.3653431241617316	0.19498804784966425	1.873669325842018	0.06097601627970408	0.1873198987031535	CBFB KO	peak36822
304.96357677184864	-0.1808806293099926	0.11453453059517536	-1.579267216358697	0.11427477813459419	0.2968375716756053	CBFB KO	peak36823
29.789728976505362	0.35411710858058676	0.21055381263302225	1.6818366010677914	0.09260052920236052	0.255373881232568	CBFB KO	peak36824
23.982263361553812	0.7763340516400064	0.20698947317558022	3.750596780259814	1.7641419669877026e-4	0.0012927359253614274	CBFB KO	peak36828
49.862546509964375	0.19917275145529667	0.21884557380046168	0.910106373167491	0.3627664138342381	0.620312293331083	CBFB KO	peak36829
103.87274185280799	-0.100975150976681	0.11832955812546757	-0.8533383592087339	0.39347169372325824	0.6481991417218335	CBFB KO	peak36830
335.3416685511349	0.06033113772460184	0.11202786653293978	0.5385368800794091	0.5902064509556739	0.7964805190766016	CBFB KO	peak36831
46.946002380966725	0.08962478105320128	0.16797977452809398	0.53354507294098	0.5936563188519478	0.7987073301516933	CBFB KO	peak36832
37.99342790151362	-1.9262992089596702	0.31731967122036214	-6.070531970335853	1.274872327641415e-9	2.551112692689563e-8	CBFB KO	peak36835
28.341113468697067	0.571462499196407	0.23273758115647541	2.4553941669274213	0.014073018447168396	0.05850117115659022	CBFB KO	peak36836
24.52418069855934	0.02215100962789052	0.3405184203243429	0.06505084102878118	0.9481335206549221	0.9796333487352014	CBFB KO	peak36841
18.319751268354075	0.08028228601946179	0.3446902153196745	0.23291141567510396	0.815830193773563	0.9214859924210643	CBFB KO	peak36842
40.59683181377613	-0.36090149593192977	0.19955868337330168	-1.8084980810221842	0.0705290152118917	0.2089587320408791	CBFB KO	peak36843
35.559968375945274	1.456247386713323	0.1987590796059374	7.326696167040519	2.358958036284037e-13	8.229205279358941e-12	CBFB KO	peak36844
23.141606553537088	1.0037462231271663	0.2709955663589899	3.703921199203296	2.1229222878500068e-4	0.0015262641575509988	CBFB KO	peak36845
36.78299229862068	-1.3309114124009322	0.27138141878438143	-4.9042097958017195	9.380419091753394e-7	1.1300302233854102e-5	CBFB KO	peak36849
33.0861988347998	-1.4463751818542125	0.3090704504213714	-4.6797588701291115	2.8721250753552918e-6	3.127262335375212e-5	CBFB KO	peak36850
26.308568061233125	0.09950695361807643	0.2273424780179488	0.4376962655004592	0.6616064770188231	0.8405493870913909	CBFB KO	peak36851
159.16569038121943	0.28869701706363843	0.13002556255920994	2.220309694350863	0.026397752314667997	0.09767400410007722	CBFB KO	peak36852
56.125633396382234	-1.0292598941453883	0.20422611907253033	-5.039805382483176	4.660054852995835e-7	5.953719109836213e-6	CBFB KO	peak36855
54.49508248935473	-1.3827472016447133	0.21991380605272973	-6.287678006505721	3.2224941722251015e-10	7.1025526474869795e-9	CBFB KO	peak36858
399.3779188659142	-0.16120421248094385	0.09570672014456313	-1.684356252491445	0.09211284006549414	0.25431934265918005	CBFB KO	peak36861
63.450142111877874	-0.054571487263540566	0.15924165638925045	-0.34269605391535224	0.7318271316817399	0.8796361475559088	CBFB KO	peak36862
28.200287104256162	-0.09047829676598379	0.28281929510555875	-0.3199155727059354	0.7490323324612231	0.8882951964278348	CBFB KO	peak36863
21.872162701093714	0.12249903436432168	0.3077468746189633	0.39805127027201764	0.6905923933657756	0.8572917243033605	CBFB KO	peak36867
104.39027287410634	0.19787308733460451	0.1488849497107006	1.3290335102311759	0.18383691450293643	0.40959257131105237	CBFB KO	peak36868
21.345037458381924	0.10503938294521858	0.3196334517012375	0.3286244990508667	0.7424395280888298	0.8849289538545796	CBFB KO	peak36872
22.04798264938375	-0.031735673171620765	0.2657602037732057	-0.11941469309943538	0.9049468211779156	0.9615973994149749	CBFB KO	peak36873
25.716901600131706	0.4200505557347727	0.2502230534930168	1.6787044593654732	0.09320965643396648	0.2565205162613391	CBFB KO	peak36875
30.002468240382008	-0.46573523563034164	0.2659506096168847	-1.751209505784765	0.07990982866730163	0.2293754466698792	CBFB KO	peak36878
72.34060342785544	-0.15369346474111534	0.1573970958781548	-0.9764695077988824	0.32883185126841374	0.586103099669842	CBFB KO	peak36879
108.17671388592382	-0.3109381507949459	0.15276942896788842	-2.035342757354313	0.041816396748142956	0.14034285801434496	CBFB KO	peak36880
348.6677776693384	-0.10202695373060772	0.07217766819942979	-1.4135529212263154	0.1574932125587484	0.36993164082562313	CBFB KO	peak36881
1196.3593797641452	-0.0587907519189603	0.07884870569315458	-0.7456146730898633	0.45590021660416763	0.7002991394843048	CBFB KO	peak36882
214.88065954447552	0.17271239622904994	0.10458799775882556	1.6513596199376115	0.0986651649807718	0.26728831929054936	CBFB KO	peak36883
32.46954578345214	7.652218834077561e-4	0.29002858100105566	0.002638436118145786	0.9978948349991305	0.9991902914281231	CBFB KO	peak36884
21.65159374717536	-0.5477688776006119	0.32407937025158	-1.6902306283037505	0.09098384091169075	0.25211255641127894	CBFB KO	peak36885
125.5332192880877	0.1725201564496745	0.1072360182686409	1.6087892784072595	0.10766242606977738	0.28464530331784305	CBFB KO	peak36886
372.42898029979756	-0.11060778782606223	0.06408649669522022	-1.7259140931370605	0.08436286891360455	0.2387212309070794	CBFB KO	peak36887
950.507414852208	0.037516270544612006	0.05878451672815138	0.6381998633773882	0.5233435861359317	0.7512272607031016	CBFB KO	peak36888
108.31222544410849	-0.15157062617638217	0.12280165624786958	-1.2342718397090975	0.21710162560585983	0.45517311904234853	CBFB KO	peak36889
181.9220149977868	0.13684208407851625	0.12333321587893349	1.1095314680908293	0.26720097703556966	0.5181762990798922	CBFB KO	peak36890
27.94108107367756	0.1630492387713543	0.2474523244504546	0.6589117282832408	0.509952454076781	0.7420040651292118	CBFB KO	peak36891
28.935663492859234	-0.050216398140247157	0.26796077820184716	-0.1874020462144672	0.8513454183780556	0.937967271116239	CBFB KO	peak36892
19.00021172833491	0.22867424351545293	0.3136304150935559	0.7291201124330988	0.46592819281642683	0.708250275370409	CBFB KO	peak36893
30.27938723484372	0.334174814637092	0.2515754694841373	1.3283282957687688	0.1840696759625736	0.40984463746343	CBFB KO	peak36894
65.85935919716918	0.06085924209982782	0.15647892516151365	0.38892932091021476	0.6973284314974126	0.8610031278791033	CBFB KO	peak36897
60.369840078489716	-0.03996134309908429	0.1500923062319907	-0.26624511343917856	0.790050440945225	0.9091149455935138	CBFB KO	peak36898
24.033567416478164	0.2735975245748338	0.2578386361118582	1.0611191895078862	0.28863573808319365	0.543052250609227	CBFB KO	peak36899
96.35218954499615	0.12568194075210715	0.13275889298749702	0.9466931963943359	0.34379513833826275	0.6016506810902048	CBFB KO	peak36900
25.25637493185862	0.12053653344852927	0.2531832861500257	0.4760840862816845	0.634014473855888	0.824141055773478	CBFB KO	peak36901
27.974874075863614	0.15471153020522962	0.25167439004700776	0.6147289367675932	0.5387337465268753	0.7622450495538148	CBFB KO	peak36902
42.805235860746926	-0.003726821034270609	0.2277679529686717	-0.016362359083866438	0.9869453088263737	0.9947714556033973	CBFB KO	peak36904
24.334823030139855	-0.3296066991192025	0.2840682758105795	-1.1603080216496566	0.24592341971691362	0.49256601185287163	CBFB KO	peak36905
98.53675303343958	-0.8688556367164337	0.18231022812675338	-4.765808510273771	1.8809784014007126e-6	2.129766021950285e-5	CBFB KO	peak36908
69.7362130799901	-0.8729968680804783	0.20843496572625955	-4.188341745055371	2.810001553515712e-5	2.484197184723843e-4	CBFB KO	peak36909
57.97334686078134	0.31204595518355194	0.18981958223867074	1.643908133730898	0.10019517980075414	0.2704258412521719	CBFB KO	peak36910
57.23099058395315	-0.5246131955128756	0.18494206796301838	-2.8366352841787132	0.004559165889431314	0.022551514611192015	CBFB KO	peak36911
29.987021259850735	0.16463400666090644	0.22231001648727655	0.7405604536506745	0.45895999359416434	0.7028334849555998	CBFB KO	peak36912
78.8086011434176	-0.7186600876016448	0.23732675209112636	-3.028146137211286	0.0024605906493926893	0.013252842712704065	CBFB KO	peak36913
32.2970157220516	0.11963515905160081	0.2301585948191702	0.5197944449808409	0.60320685152037	0.8045033420768924	CBFB KO	peak36916
19.93316995301247	0.3755535725445442	0.3129135302440813	1.200183233532925	0.23006818547308866	0.47258627442811457	CBFB KO	peak36917
23.79145326213669	-1.357209752142575	0.3418320223022389	-3.9703996805266115	7.175216356166268e-5	5.765179702067404e-4	CBFB KO	peak36920
29.849031888885587	-0.12623660379097368	0.23686926456716753	-0.5329378804027044	0.5940765821173967	0.7989376853175548	CBFB KO	peak36924
54.41563031222135	0.23274488081899164	0.15588331413196047	1.4930711610478418	0.1354185605629595	0.3340564743492737	CBFB KO	peak36925
363.60684255130656	0.1081575251174783	0.08675533738754224	1.2466959195182536	0.21250901558499694	0.4493160756450253	CBFB KO	peak36926
26.050153478295876	0.013440292707965406	0.24279221810806792	0.05535718077250347	0.9558539082917391	0.9827990083447147	CBFB KO	peak36927
39.35563650438996	-0.006459728625020859	0.19140549090466638	-0.0337489201301872	0.9730773685475936	0.9895407815180124	CBFB KO	peak36929
30.453284409352804	0.5240914855675796	0.22428540132259192	2.3367168905200995	0.019453909698729722	0.07637186278599276	CBFB KO	peak36930
33.24529671113652	0.4102053818749185	0.22716808278075507	1.8057351052736434	0.07095972638138807	0.20990659153645044	CBFB KO	peak36931
104.2604716393601	-0.03559642753027255	0.1325306418139215	-0.2685901693606178	0.788245078114479	0.9080730742557177	CBFB KO	peak36932
440.28689572540867	-0.024921593825212182	0.06559760650454366	-0.3799162065994888	0.7040076166332192	0.8646500267052258	CBFB KO	peak36933
168.36314811524824	0.06438277250794694	0.10481753298253906	0.6142366708694822	0.5390589441591429	0.7623320307550137	CBFB KO	peak36934
210.38514012799158	0.20497615933371385	0.12770162885904168	1.6051178138061855	0.10846787968967267	0.28608682424139087	CBFB KO	peak36935
25.928543495694186	0.21515177305303854	0.26762835109688066	0.8039199590448257	0.42144320234365534	0.6724623425213768	CBFB KO	peak36936
64.06878180096119	0.4862145779420653	0.2510422668442957	1.936783729903263	0.052771785578629535	0.16779518863114315	CBFB KO	peak36937
31.602435533369167	0.783135536758392	0.2772447478531568	2.8247082868930713	0.0047323679031831874	0.023266843783508344	CBFB KO	peak36938
57.27962689396352	0.1683512592857541	0.15047546414436705	1.118795414541715	0.26322742837776647	0.5134851896343244	CBFB KO	peak36941
44.32779496380845	-1.7491237376860282	0.28810711521569826	-6.07108830469704	1.2704630040927736e-9	2.5436713685776475e-8	CBFB KO	peak36944
32.13679320407578	-0.751664646639304	0.3002010609555754	-2.5038707199990125	0.012284291132006183	0.052244853641156476	CBFB KO	peak36945
63.99976560229084	-1.757913699079917	0.22803753973644256	-7.708878551801818	1.2692812878821723e-14	5.262855334914544e-13	CBFB KO	peak36949
90.46256780276181	-0.08614733554927168	0.1440258991718611	-0.5981378074680517	0.5497479851004659	0.7692828513116908	CBFB KO	peak36951
18.850426309815454	-0.2788917947017434	0.40116730342941903	-0.6952007113182178	0.4869295266293845	0.7246338867335593	CBFB KO	peak36952
24.300788341880057	1.0857638400268315	0.22069240012848074	4.919806207167674	8.662994218077628e-7	1.0497950555436871e-5	CBFB KO	peak36954
25.206814607672705	-0.018120776297551846	0.2975148388783952	-0.06090713446719357	0.9514331675139724	0.9810472507208614	CBFB KO	peak36955
25.261052385141383	-0.00881510312764664	0.29142291652312174	-0.03024848983332181	0.9758688769106821	0.9906419326591839	CBFB KO	peak36956
43.78912242295707	-0.13553587761770447	0.18933570496959112	-0.7158495416354388	0.474084257950113	0.7147757809248332	CBFB KO	peak36957
64.97071912689351	-0.27393956765884697	0.16491564092198932	-1.6610890642472758	0.09669556046276494	0.2632422898291398	CBFB KO	peak36962
24.57900728673328	-0.04764609263432684	0.3088144849730038	-0.15428710424153844	0.8773833648926765	0.9496518394062642	CBFB KO	peak36963
32.739982135759554	-0.5665887320257859	0.2589404647917702	-2.188104252000221	0.028662009266008256	0.10438968931392792	CBFB KO	peak36965
61.52952454808557	-1.1649412615777435	0.2445296961079706	-4.7640073173908934	1.8978561749841472e-6	2.146671743326986e-5	CBFB KO	peak36968
185.83546447576649	-1.610728302271004	0.1299940526843571	-12.390784570599296	2.9316113740551833e-35	8.63764112028871e-33	CBFB KO	peak36969
43.810460807486884	-1.8056426636009377	0.2738796049989255	-6.592833605145668	4.315101230297856e-11	1.0842510628453861e-9	CBFB KO	peak36970
86.0373449366136	-1.237534090178274	0.21097387540209697	-5.8658167406729715	4.469272092465191e-9	8.112477764784123e-8	CBFB KO	peak36971
22.35011435393553	-1.350074359411345	0.3350838512369482	-4.029064231020388	5.599931761212619e-5	4.6209396019161026e-4	CBFB KO	peak36972
44.06827163236069	-0.6825447502056186	0.21603302598376584	-3.159446325845149	0.0015806921316006636	0.009015410942831668	CBFB KO	peak36974
21.876261096565734	0.22902605041674412	0.2713056252620363	0.8441625572471743	0.3985785744554427	0.6527507866177685	CBFB KO	peak36976
43.69665535354377	0.03344753001725815	0.1986289928846608	0.16839198312141848	0.8662749145936983	0.9451745539608652	CBFB KO	peak36977
195.19215626248808	0.07114431243580778	0.10952168300623223	0.6495911173293363	0.5159563723069165	0.7459950026192954	CBFB KO	peak36978
728.002892702096	-0.16853527518641553	0.08374620916763816	-2.0124525857528868	0.04417225000035692	0.1463918765815392	CBFB KO	peak36979
135.06276141461552	0.2326738707870624	0.10362808002218576	2.245278217421853	0.02475027750749832	0.09279243986682814	CBFB KO	peak36980
38.324583484773676	-0.04277250363632901	0.21637179215322733	-0.19768059048121642	0.8432949765885677	0.9343313853724754	CBFB KO	peak36981
20.617366841060047	-0.17478377484842622	0.2806215489800498	-0.6228451645417014	0.5333862755585068	0.7586207060147101	CBFB KO	peak36982
34.71817873236064	-0.7406311186846126	0.25726192808854537	-2.8788990434282193	0.003990660609929668	0.020101253135698594	CBFB KO	peak36983
24.00359473901763	0.508668809377266	0.2502264039801509	2.0328342704298143	0.042069269513937475	0.1409988104999148	CBFB KO	peak36987
26.892214688478195	-0.4551343785943787	0.3152667874252621	-1.4436483535465148	0.14883791605266766	0.3560272939900133	CBFB KO	peak36988
26.928943922294803	1.7719745431008753	0.21954114153825896	8.071264140676234	6.957401644302583e-16	3.408571509268414e-14	CBFB KO	peak36989
36.414877621586726	-1.986209675760091	0.3201638080607745	-6.20372954641726	5.514051458540007e-10	1.1699907054884854e-8	CBFB KO	peak36993
39.14042918659531	0.23818523951866283	0.22460232513128747	1.0604753952544155	0.28892837785200404	0.543388664503149	CBFB KO	peak36997
37.515623867784626	0.39639560645242294	0.23340550747865832	1.6983129949864948	0.08944870335764415	0.24901407552666133	CBFB KO	peak36998
127.84839279539665	0.10157316573617155	0.1526218082065604	0.6655219652403873	0.5057166992374108	0.73880098807653	CBFB KO	peak36999
24.267443845365726	-1.3086392668324052	0.3173858134613985	-4.123181350043442	3.7367526893995966e-5	3.209132968693361e-4	CBFB KO	peak37000
29.78773244532242	0.044906490627305146	0.22417686208977247	0.20031724152389185	0.8412324790365802	0.9333659261708727	CBFB KO	peak37001
196.85587734330488	-0.26348851084182306	0.10805589953299409	-2.4384463225107735	0.014750549187052106	0.06082676432994624	CBFB KO	peak37002
30.52857461470861	-0.073682850809219	0.23993555775447487	-0.30709433607426534	0.7587715687127364	0.8934762596825887	CBFB KO	peak37003
53.36905019674944	0.2318758341415246	0.24266997547254468	0.9555192548645504	0.33931517283116136	0.597009100039578	CBFB KO	peak37006
96.54429611332347	-0.09592316491134299	0.1779953994106979	-0.5389081135182295	0.5899502585469154	0.7963480333263471	CBFB KO	peak37007
204.84484147982002	-0.013804567132353408	0.13032268469368163	-0.10592604936585294	0.9156410259308941	0.9663740394678039	CBFB KO	peak37008
48.061685640339974	0.5404217679994655	0.27352592688339084	1.9757606679452266	0.04818189008684357	0.15649075941848645	CBFB KO	peak37009
21.114879393367772	0.19936685425590187	0.31386357298214446	0.6352022707243052	0.5252965024829377	0.7526225462380025	CBFB KO	peak37010
80.77276644614594	0.02773628443516163	0.16287129433476852	0.17029572060839637	0.8647775765665715	0.944348860329323	CBFB KO	peak37011
83.12192945572627	-0.65990275152552	0.16713421128361902	-3.9483403574729268	7.869486760967353e-5	6.26289730505618e-4	CBFB KO	peak37012
21.782112334707875	0.05675300725300541	0.28689070050790777	0.19782100692887775	0.8431851098030999	0.9343130328272766	CBFB KO	peak37015
52.79835757368862	0.5704608290265549	0.20638361231371824	2.7640800673621926	0.005708353025408006	0.027361435339512217	CBFB KO	peak37016
22.415896985472898	1.396420578825706	0.21826551758818763	6.397806645117448	1.5762470880756108e-10	3.627165647738377e-9	CBFB KO	peak37017
68.44226930358462	0.3240353949838716	0.15201473341338959	2.1316051918644505	0.033039316585363	0.11669663478248107	CBFB KO	peak37019
27.459428683446767	0.47306373458861845	0.2762221106341247	1.7126208090387958	0.08678232248262269	0.24359668780019228	CBFB KO	peak37020
125.96388280280527	-0.07657094311676937	0.13993016541779932	-0.54720826555265	0.5842356582425304	0.7926906600337048	CBFB KO	peak37021
95.78624302089551	-0.04384534428939747	0.16875789378525866	-0.25981210896830625	0.7950087100280798	0.9117226230159325	CBFB KO	peak37022
305.8361646678172	-0.3986978963792289	0.11143858552979417	-3.577736512750633	3.4658256558421847e-4	0.002368630403567521	CBFB KO	peak37024
38.88287918772233	-0.012677338910128289	0.2485790426289851	-0.050999226548031094	0.9593261368730857	0.983964877863647	CBFB KO	peak37025
85.6651825958239	0.0067272226872510535	0.14513476808131603	0.04635155845966508	0.9630300457305913	0.9854866097094024	CBFB KO	peak37026
32.80730684182663	0.24487435922805298	0.25820742240662603	0.9483629747963787	0.3429447015362547	0.6007405222033604	CBFB KO	peak37027
22.809262349749424	0.5650416463955107	0.2430768848870109	2.3245387839249223	0.020096635407346592	0.07838124090794485	CBFB KO	peak37030
27.9472519624802	0.35280994345737043	0.21221030175895048	1.662548615844894	0.0964028241001213	0.26271722304942413	CBFB KO	peak37031
42.83325191162369	0.10010483761569934	0.17786182516590127	0.5628236273991127	0.5735549896897656	0.7853228190746223	CBFB KO	peak37032
60.68663852109769	0.2846397117737489	0.16832979068489196	1.690964567921227	0.09084357004297233	0.25183440395846296	CBFB KO	peak37033
18.586386041117457	0.7311457764649654	0.2805748745800907	2.6058847128033134	0.009163729978069286	0.0408271800834449	CBFB KO	peak37036
37.30564336358514	-1.1976270322500002	0.28927390834061284	-4.140114257521712	3.471328775526907e-5	3.0071309178045886e-4	CBFB KO	peak37038
22.188293529591554	-0.2590644060693432	0.2609143786051722	-0.9929096566248331	0.32075398339477806	0.5776426508473481	CBFB KO	peak37039
79.6459110868777	-0.989018090837043	0.17244932962237594	-5.73512285030486	9.744169130893656e-9	1.6767915572878432e-7	CBFB KO	peak37042
59.65819237583653	-0.37546957328793135	0.18406154655550502	-2.0399131720579446	0.041358974576351626	0.13914368393006338	CBFB KO	peak37043
450.4730292588248	-0.9823955955684621	0.10904825962699483	-9.00881498639957	2.082949507967727e-19	1.5521398005275546e-17	CBFB KO	peak37044
35.52299792193272	-0.5984976892198379	0.21979664884111877	-2.7229609385558255	0.00646997072041698	0.030424847311067066	CBFB KO	peak37045
36.74344432726323	-0.31914044474077713	0.20903124353363525	-1.5267595376928627	0.12682081648009927	0.31926035309350215	CBFB KO	peak37047
99.84450389916246	-0.5928298225858577	0.14888676144144103	-3.9817497327928977	6.840979158547829e-5	5.523133713257564e-4	CBFB KO	peak37048
187.94412617846322	-1.299618591959517	0.1327137181205419	-9.792646987548737	1.2108374633650286e-22	1.26214506064051e-20	CBFB KO	peak37049
40.3573318296522	-0.49645744147635096	0.21842365452754506	-2.272910608286446	0.02303156739800275	0.08761489963043904	CBFB KO	peak37050
49.53000655837873	0.050189318355417276	0.20769747438740313	0.24164626220636057	0.8090542721019542	0.918370005258444	CBFB KO	peak37053
20.898270839353163	0.10071112884992814	0.31129985181303754	0.32351807514002245	0.7463029209297267	0.8870291334880749	CBFB KO	peak37056
35.5404770448014	-1.2696105760202356	0.293021338945304	-4.3328263415560455	1.4720722375140977e-5	1.3820049066934703e-4	CBFB KO	peak37060
26.86908918804666	-0.2992881716869828	0.25740802108944466	-1.1626994777407715	0.24495145359211767	0.49136045521898103	CBFB KO	peak37062
102.36325679437401	-0.12890492368788978	0.14963138022702538	-0.8614832229196256	0.3889719574369003	0.6439258320895237	CBFB KO	peak37063
24.06756754704846	-0.07163452511372453	0.30677929067440596	-0.23350508750524623	0.8153692194789663	0.9213114596472495	CBFB KO	peak37064
41.774955881658435	0.36941600656922036	0.2371042799433585	1.5580317936794292	0.1192257115361928	0.30584754123076524	CBFB KO	peak37065
26.276376136912916	-0.4279923317712078	0.3138575232364774	-1.3636516574711355	0.17267722564877094	0.3933553543433632	CBFB KO	peak37066
22.667636980247234	0.6326060222668056	0.23105142711203389	2.7379446652803536	0.006182447740221027	0.02928685869775946	CBFB KO	peak37068
35.228041055713845	0.08412618954734287	0.18908444674133454	0.44491332310598014	0.6563823940452034	0.8374906292608899	CBFB KO	peak37070
197.4033848271737	0.2962622936006358	0.10218422158673779	2.8992958893282488	0.0037400176472878427	0.01900478787327614	CBFB KO	peak37071
82.76085979585717	0.2696822269876805	0.1517800082935921	1.7767967601242125	0.07560168514413734	0.22006648199464865	CBFB KO	peak37072
37.16555614814053	0.1265392260726818	0.23302922215186395	0.5430187034234567	0.5871169248811536	0.7944875697554509	CBFB KO	peak37073
182.83581051063535	-2.5557172533104007	0.20716562321435628	-12.336589505807995	5.754205050423089e-35	1.6753038217851364e-32	CBFB KO	peak37076
22.575313765134414	2.6636240074889197	0.2400374242656308	11.096703006366598	1.3015709917071602e-28	2.2799778469358757e-26	CBFB KO	peak37079
38.00648484840028	0.8094169756246428	0.2176108721322134	3.719561287052179	1.99569119469355e-4	0.0014439528073820495	CBFB KO	peak37080
65.26911093940127	1.101687965195028	0.15864619954175627	6.944307322691708	3.80321758774956e-12	1.1138890890848459e-10	CBFB KO	peak37081
26.437954809555524	0.51182615055048	0.21262764990534536	2.4071476629607096	0.01607766767524253	0.06531757554048463	CBFB KO	peak37087
22.973758136380503	0.4393537772308205	0.2843003300799263	1.545386096130467	0.12225290138116453	0.31118017828449607	CBFB KO	peak37089
43.2619281475385	0.33665878862372145	0.18937886275235324	1.7776999171442014	0.07545315330838115	0.21976005006301583	CBFB KO	peak37090
31.80574315209618	0.6939586389112601	0.25598017593715594	2.710985865880604	0.00670834857439982	0.03138551840802868	CBFB KO	peak37091
28.097200162455376	0.5538295898696417	0.23680561226064595	2.338751960236717	0.019348274287136213	0.07605444313214739	CBFB KO	peak37092
26.375372211414607	-0.9917628093790396	0.3110487003904941	-3.188448651719069	0.0014303841187631706	0.00826234151474559	CBFB KO	peak37094
40.67783618368803	1.418149897546073	0.19942349916966912	7.111247688716533	1.1499854168433338e-12	3.629278098199295e-11	CBFB KO	peak37097
30.168387435719207	0.6100458941712991	0.2200523354963001	2.7722763895934937	0.005566574980685279	0.026773172039816343	CBFB KO	peak37105
34.671881580648	0.9976626815768809	0.21802200772658728	4.575972361597596	4.740131270426169e-6	4.9350628878297724e-5	CBFB KO	peak37106
98.20176178742933	1.1505257487700427	0.14780840681654042	7.783899262225819	7.0322760351743965e-15	3.0318638373598387e-13	CBFB KO	peak37107
43.08416679806505	-1.0351244067195449	0.2300515233272515	-4.499532938310805	6.810292736753034e-6	6.842760303408267e-5	CBFB KO	peak37109
29.755601101611347	-1.2907030390809016	0.3040952400270773	-4.24440395372836	2.1917521720465136e-5	1.9827248279626669e-4	CBFB KO	peak37110
28.109879906811422	-0.162353564616015	0.2750233845342275	-0.5903264003930895	0.5549718431397814	0.7728807943581398	CBFB KO	peak37111
22.52155510907416	0.2092427069876423	0.24752677503085796	0.8453336289036086	0.3979245900443964	0.6522380636056703	CBFB KO	peak37113
40.42864349842097	-0.0050282968603148175	0.23587919005342778	-0.021317255071021245	0.9829925794104382	0.9934385554746891	CBFB KO	peak37114
56.3600514225929	-0.008746498367279401	0.17483152691788814	-0.0500281529394141	0.9600999536043012	0.9843655969111805	CBFB KO	peak37115
896.2813381033448	-0.07328085135555332	0.0810008739222276	-0.9046921077161882	0.3656285233943508	0.6229223694912405	CBFB KO	peak37116
195.03162828255222	-0.1927236343915064	0.10278568477447163	-1.8750046255407369	0.06079208718584027	0.18688736654349455	CBFB KO	peak37117
135.9044874572926	-0.15628566689304554	0.13874010483440677	-1.1264635202602757	0.25996937323100644	0.5097342609426297	CBFB KO	peak37118
43.153125221672454	0.09085463312290684	0.1672249520522583	0.5433078736629836	0.5869178440269618	0.7943944060940187	CBFB KO	peak37119
30.787884414219963	1.0656459288770868	0.23976193085494307	4.444600212707691	8.805545644730966e-6	8.646431905859636e-5	CBFB KO	peak37125
49.467407024653546	-0.03335091198835108	0.19242826941955135	-0.17331607299152124	0.8624029904558839	0.9432476625025444	CBFB KO	peak37126
178.55729894046178	-1.9179237593084302	0.2151296383075573	-8.915200036577458	4.869364274900616e-19	3.489055815243598e-17	CBFB KO	peak37130
24.962347625070862	-0.6625722215943174	0.3152674860848977	-2.1016192624947525	0.035586641122227904	0.12375102406490163	CBFB KO	peak37131
29.4466980779742	-1.5167375444894928	0.34005731135448636	-4.460240947174926	8.186756080504345e-6	8.089507807524445e-5	CBFB KO	peak37133
36.03538426725361	0.9852289730906776	0.22148767143677872	4.448233920649171	8.657921310429228e-6	8.511119108041663e-5	CBFB KO	peak37134
29.41766980925329	0.4539556391232042	0.30829276677538875	1.4724822897124288	0.14089068604751753	0.343106340758327	CBFB KO	peak37136
54.292859102387325	0.22055755057322912	0.16118636849591864	1.3683387288349622	0.17120607337877336	0.39102520114240663	CBFB KO	peak37139
95.20636328194155	0.2089734505916865	0.16010818962686946	1.305201508296965	0.19182424074368898	0.42099433528529795	CBFB KO	peak37140
40.18869162433333	0.7814091714440603	0.21620121887439803	3.6142681133450014	3.0119725100810017e-4	0.0020869192842283093	CBFB KO	peak37142
54.9523085019935	-0.3425275283725355	0.17036056329544544	-2.0106034034327056	0.044367364287762195	0.14690660657927018	CBFB KO	peak37143
58.001073133306775	0.5294583821313728	0.16823528233982732	3.1471304637626	0.0016488137509811209	0.009349920819923313	CBFB KO	peak37145
50.586740529250356	0.036321764422669996	0.16723093588106339	0.2171952469876893	0.8280561886339147	0.9269699311396665	CBFB KO	peak37146
25.175275635615115	-0.008230782144261255	0.24609930979153088	-0.03344496232530476	0.9733197549503358	0.9896160077216826	CBFB KO	peak37149
82.15676618937972	-0.04858645394937726	0.14884823209240738	-0.3264160633040909	0.7441095857553353	0.8857893822100991	CBFB KO	peak37150
64.98368385333795	-0.13733615966421447	0.1601391900984626	-0.857604934680714	0.3911106492775791	0.6460217038079099	CBFB KO	peak37151
510.7733103876233	-0.07899279988455798	0.11506052633374397	-0.6865325789961353	0.49237732740257145	0.7288346076887928	CBFB KO	peak37152
68.66128670771249	-0.007215110761178914	0.1418870608915692	-0.05085108336053798	0.9594441848646382	0.9840147794165086	CBFB KO	peak37153
91.66448399302445	0.2290699556179081	0.13643127549601958	1.6790135164029254	0.09314940955611829	0.2564075910685512	CBFB KO	peak37155
41.82134204076604	0.338782969555689	0.1877501578838027	1.8044350714493644	0.07116312918760496	0.2103636132271606	CBFB KO	peak37156
1391.2433430865117	-0.06528365148269825	0.09226952854304549	-0.7075320803470042	0.4792358839567764	0.7188440669215014	CBFB KO	peak37158
222.39422503238117	0.16067148975244797	0.08611857580773688	1.8657007300161745	0.062083247489395074	0.18996473096187	CBFB KO	peak37159
98.00632861183568	0.12396390178287779	0.15708165064072918	0.7891685711044827	0.43001348853117743	0.6794203894994051	CBFB KO	peak37160
28.57465098564652	0.4652197058482028	0.2367911605242548	1.9646835837039187	0.04945087114181973	0.1596129198050423	CBFB KO	peak37161
32.06291793329271	0.11755335379812461	0.21149183357120913	0.555829281032473	0.5783275664783973	0.7887584431310499	CBFB KO	peak37164
28.62523017263665	0.27671676635243675	0.24087022309751355	1.1488209824940094	0.2506298054510094	0.4984008572829736	CBFB KO	peak37165
25.295938628659734	-0.3648832021730719	0.2854510219769389	-1.278269034197223	0.2011545822878357	0.4338350823794766	CBFB KO	peak37166
27.862273170179314	-0.5889968986418265	0.257572719661369	-2.2867208119562545	0.022212124135158967	0.0851111378122476	CBFB KO	peak37168
262.2408046418818	-0.449573963562168	0.10783816763822482	-4.168968867037851	3.059807768055168e-5	2.680748263943618e-4	CBFB KO	peak37169
104.67133135618101	-0.26357038134573896	0.17327732872087684	-1.521089823414293	0.12823729790551425	0.3217293796646114	CBFB KO	peak37170
21.36543563561886	-0.3220715500560121	0.27437366351539816	-1.1738428022919085	0.24045799617995342	0.48565322026342606	CBFB KO	peak37172
34.79620584540737	-1.5092635185581655	0.28835874366632774	-5.233978686994832	1.65899590430795e-7	2.2996012196720256e-6	CBFB KO	peak37173
172.33401292379156	-1.9857706633916126	0.15786530504783788	-12.578892257484094	2.7587108659273927e-36	8.971534791557562e-34	CBFB KO	peak37174
32.92547588726617	-0.988160779112581	0.29613506242129384	-3.336858428829961	8.473109604751666e-4	0.005224989677113482	CBFB KO	peak37177
91.66157365712384	-2.380498125174042	0.24877845110690167	-9.568747271246282	1.0820882381143167e-21	1.0212181752130878e-19	CBFB KO	peak37178
22.64938737577714	-1.957959748342767	0.37976837521965057	-5.155668233855232	2.5272801914658856e-7	3.3917863763010186e-6	CBFB KO	peak37179
78.01090552650872	-0.19052708648215938	0.1432112717534858	-1.3303916943780782	0.18338924967319917	0.408963140422922	CBFB KO	peak37182
62.45624705958092	0.214301721100359	0.15021729180538732	1.4266115340302878	0.15369189776521652	0.3640794463148456	CBFB KO	peak37183
29.512573678701553	0.13121898461771575	0.21358817046866613	0.6143551130654301	0.5389806906268751	0.7623320307550137	CBFB KO	peak37184
26.5997226984969	-0.09104057348194367	0.2711240478055631	-0.335789371023383	0.7370297059645111	0.882142253345134	CBFB KO	peak37185
22.01871423682738	0.2021862213269487	0.30379569881735613	0.6655335217517491	0.5057093102249732	0.7387999789075053	CBFB KO	peak37188
203.3860783828567	-1.8183831039945346	0.1708761917740453	-10.641524048002175	1.9097963876922586e-26	2.8419120609943012e-24	CBFB KO	peak37189
28.965466875815483	-1.0511514186610085	0.2940890522999809	-3.5742623210224025	3.5121668314829906e-4	0.002396632106384004	CBFB KO	peak37190
22.06564148383203	-0.11669999120553923	0.2706342473836335	-0.4312092513558083	0.6663162277341899	0.8435020103623341	CBFB KO	peak37191
33.680926755620305	0.8357546934078002	0.25684448723702336	3.253932768416953	0.0011381921336259455	0.006763637083362537	CBFB KO	peak37195
34.952228285484956	0.3521085847334914	0.2404406289605244	1.4644304760627649	0.1430763661962135	0.34687512863753767	CBFB KO	peak37196
21.143561302576682	0.9138938037971545	0.2750058876110027	3.323179048042281	8.899777065052203e-4	0.005456122586127447	CBFB KO	peak37197
21.871510324424438	0.010934493913474256	0.28492365938560527	0.038376925022838876	0.9693871585903895	0.9879695592797568	CBFB KO	peak37199
28.641898189957537	-0.613880037967145	0.2671954012047171	-2.2974947742338148	0.02159056083570809	0.08317512177389923	CBFB KO	peak37201
37.73359446004625	-0.29399767346107675	0.2190263642366074	-1.342293538432114	0.17950083769764294	0.4033662391894057	CBFB KO	peak37202
64.13212644363887	0.5008017435244608	0.18204367520841336	2.750997764416238	0.0059414048798076815	0.028307950371551996	CBFB KO	peak37204
44.60991470731851	-0.21654750479909363	0.2116976183398214	-1.0229094993949677	0.3063506376357126	0.5624932270632808	CBFB KO	peak37205
100.32444506414113	-0.8253237572128989	0.14174958763587256	-5.822406759538496	5.8006162460649945e-9	1.0333022790254521e-7	CBFB KO	peak37206
26.072005108515523	0.1306270082901947	0.23557568099448584	0.554501244520449	0.5792358541847901	0.7893720834653378	CBFB KO	peak37207
130.3476116448203	-0.22533243338947012	0.13241175840406755	-1.7017554642076873	0.08880121832384807	0.24771272354266038	CBFB KO	peak37208
35.23262027807353	0.0696538391004214	0.19509097499841313	0.3570326054344029	0.7210673966035206	0.8736668381640779	CBFB KO	peak37209
69.119598496908	-0.07060759121554382	0.1580416082962461	-0.44676583576137224	0.6550441411186003	0.836722904797555	CBFB KO	peak37211
30.66377503731159	0.09629381928931287	0.23631635413514895	0.4074784398300364	0.6836566261337508	0.8533479288080961	CBFB KO	peak37212
33.393582984818465	-1.1269793799901278	0.2687251830852918	-4.193798910288327	2.7432118527678474e-5	2.4309866875475608e-4	CBFB KO	peak37213
175.9011201815136	-2.07753634824901	0.16862141730264793	-12.320714541974056	7.007065816977282e-35	2.0240665276299533e-32	CBFB KO	peak37215
50.91014894574303	0.2926424578679983	0.21500954026638525	1.3610673159220286	0.17349241729528245	0.39449789194794893	CBFB KO	peak37217
98.62748575095137	-0.8289131622982935	0.14157451904759205	-5.854960114818712	4.771245072625515e-9	8.624479176124152e-8	CBFB KO	peak37218
134.21476757012204	-0.1645893370611946	0.13583456616775694	-1.2116896435471753	0.22563120496599112	0.4665272737903661	CBFB KO	peak37219
124.62322498494814	0.16219235609854518	0.10753997113549026	1.5082053155305208	0.1315019872780575	0.32731412749110705	CBFB KO	peak37220
87.83287016688239	0.23815148979886544	0.11652063466235964	2.04385678544366	0.040967697379238735	0.13808905436809754	CBFB KO	peak37221
231.6852584495505	0.0517735299847351	0.07805806787008919	0.6632694274588113	0.5071580132296591	0.7399551490128865	CBFB KO	peak37222
27.007727620514185	0.24298198023599976	0.2257156627674659	1.0764958765237385	0.2817055440582237	0.5355120720171549	CBFB KO	peak37223
69.72416649329418	-0.041097376437297564	0.16082810687544288	-0.2555360330711745	0.798309116767355	0.9133655790702071	CBFB KO	peak37225
29.47014152270395	1.9155550147490534	0.20754282976809088	9.229685346824564	2.714280604849946e-20	2.2264204032621894e-18	CBFB KO	peak37227
20.750921938918232	1.2965018073795684	0.2201077798138878	5.890304324889497	3.854850689783881e-9	7.092453462823425e-8	CBFB KO	peak37228
44.31118982607701	1.933883141738872	0.17079060688384426	11.323123543053617	1.008146012962e-29	1.8919625794082658e-27	CBFB KO	peak37229
84.82065954021387	-0.18112088309619404	0.17778168634578798	-1.0187825687732046	0.30830620292937794	0.5644119881369051	CBFB KO	peak37230
48.66916907844166	-0.08637390056155354	0.1780072173243723	-0.48522695798428983	0.6275153613480224	0.8200138254019087	CBFB KO	peak37231
72.93959997369005	-0.2216245915217134	0.16991074164134967	-1.3043589203413763	0.1921112346603976	0.42138729626334603	CBFB KO	peak37233
242.93611930672623	-0.14441257419584924	0.11374271132487246	-1.2696424457772717	0.20421202262829566	0.4380678698445997	CBFB KO	peak37234
530.6463688769112	-0.3985449093738617	0.08011663400337675	-4.974558833276294	6.539640106844774e-7	8.115003713782558e-6	CBFB KO	peak37235
22.135565064127785	-0.2664346431241715	0.26566693977735084	-1.0028897210449446	0.31591407264385973	0.5725524657761565	CBFB KO	peak37236
39.13501368871742	-1.8620723100752852	0.3229427144074776	-5.765952371744137	8.119798994687081e-9	1.4134475577198465e-7	CBFB KO	peak37239
79.50168637989711	0.11833486354142526	0.1648131994327542	0.7179938496959241	0.4727610790312873	0.7138091706012476	CBFB KO	peak37242
56.77902360836316	0.14752911525771936	0.14973239646516578	0.9852852070796917	0.3244839969175681	0.5816345041365081	CBFB KO	peak37243
230.64577838284433	0.08007017378719664	0.09239091265542143	0.8666455551296924	0.38613624505169347	0.6414587734099799	CBFB KO	peak37244
25.84887116755521	0.049193515006304325	0.2605212945624066	0.18882723229567042	0.8502282274939519	0.937531396549974	CBFB KO	peak37245
22.856951229723265	0.09051460345037819	0.419231011165121	0.2159062689537715	0.8290608104302364	0.9273969461703743	CBFB KO	peak37246
60.740009608223154	0.20256501045198952	0.34324676727639575	0.5901439715202802	0.5550941312987077	0.7728982908369652	CBFB KO	peak37247
33.260461042387604	0.9314704131865691	0.29575797426480244	3.1494346534595583	0.0016358668890540263	0.009287943663180719	CBFB KO	peak37251
78.43669474855795	-0.0015168364277722854	0.1752565049471185	-0.008654950800428048	0.9930944345958195	0.9973187839409764	CBFB KO	peak37252
160.49122700756797	-0.18174393504246428	0.10093673609702593	-1.8005727356565406	0.07177024968916719	0.21175464969574856	CBFB KO	peak37253
349.1932257475074	-0.12534441836301896	0.08046564214282272	-1.557738371621251	0.11929528044334702	0.30597805281671114	CBFB KO	peak37254
212.03126173576592	-0.3911216552751936	0.09015568595756303	-4.338291602143625	1.4359455352890183e-5	1.3507570417804922e-4	CBFB KO	peak37255
29.499689555040874	0.027636118558744507	0.25929328900624626	0.10658246753960054	0.9151202282219798	0.9661501564490313	CBFB KO	peak37256
25.9970954588226	-0.05958339436970643	0.27331373508542117	-0.2180036592419488	0.8274262603332191	0.9266792166122304	CBFB KO	peak37257
28.562773528918562	0.18973910788302203	0.24288409046456724	0.7811919978789299	0.43468957946333464	0.683366620059374	CBFB KO	peak37258
125.72800732570806	0.28844548281955584	0.1380015938016579	2.090160518248236	0.036603382840673326	0.12648540348911053	CBFB KO	peak37261
223.6419045477513	-0.5507147101683579	0.12662164296564588	-4.349293669469872	1.3657671617976177e-5	1.291587190325223e-4	CBFB KO	peak37262
70.82471980897466	-0.3370638621605521	0.2239944808204471	-1.5047864613715232	0.13237898558983635	0.3287139256018929	CBFB KO	peak37266
75.19167794077362	-0.3176450996341625	0.2184338844889962	-1.4541933380769234	0.14589271147992025	0.3513368832963831	CBFB KO	peak37270
45.43798535618517	-0.3011526569243583	0.2258942591391869	-1.3331576378787042	0.1824800778516468	0.40775353166325523	CBFB KO	peak37271
251.74883989288946	-0.44043471677604096	0.11056074355917848	-3.9836446698668855	6.78663248166412e-5	5.483463558198193e-4	CBFB KO	peak37272
27.712374610208695	-0.20992107154371922	0.2338270570435372	-0.8977621075931909	0.369312390162509	0.6264231748627067	CBFB KO	peak37273
61.45030068399509	-0.013792379359097285	0.20916609125546554	-0.06593984367309291	0.9474257189302178	0.9792819449649531	CBFB KO	peak37274
50.21744608880972	0.11044206833547521	0.1619278096835343	0.6820450949797882	0.4952104366624798	0.7309790919980348	CBFB KO	peak37277
333.7861056372251	-0.3853397842215672	0.07605768247591989	-5.06641501131154	4.053776143247185e-7	5.244561760314675e-6	CBFB KO	peak37278
203.62658895915376	-0.10874199157809099	0.0918433838729358	-1.1839937401319425	0.23641554079761584	0.4805781262898414	CBFB KO	peak37279
151.42736843499785	0.06081789766623001	0.09969744774787292	0.6100246198883018	0.5418454987516168	0.7643061760876048	CBFB KO	peak37280
69.46465611193528	-0.12843617630303067	0.16577825147159242	-0.774746839002819	0.43848926778677366	0.6862179684889016	CBFB KO	peak37281
115.53514304186	-0.4512455179297294	0.19477573608746399	-2.3167440000180397	0.02051768118925031	0.07974262696528601	CBFB KO	peak37282
32.672865799786436	-0.30846318954021584	0.24977187733531303	-1.2349796655694392	0.21683807210485675	0.45484711800224104	CBFB KO	peak37283
44.959322598749026	-1.1826693923930043	0.25976719073328725	-4.5528051061971695	5.293530857444317e-6	5.4556994010622596e-5	CBFB KO	peak37284
52.73739797826599	-0.6497391611431304	0.19666520454222705	-3.3037830085678492	9.538963434110812e-4	0.005795169096250446	CBFB KO	peak37285
48.893926866553564	0.550383328478002	0.21449910709414088	2.565900324407625	0.010290839534999801	0.0450289945781346	CBFB KO	peak37288
171.2250468651129	0.17943991488830904	0.2958035990292746	0.6066184301920902	0.5441041663457804	0.7657691108850636	CBFB KO	peak37289
30.42317770276339	0.36228300701803196	0.36502400881375374	0.9924908999694858	0.32095811638664706	0.5778791614475869	CBFB KO	peak37290
275.58187655751647	0.11061131663847813	0.15193485858680889	0.7280180313280754	0.4666025485473655	0.7087853503686182	CBFB KO	peak37291
49.92401844794182	0.3357775110288502	0.3578958461421616	0.9381989610895745	0.3481421721909056	0.6061664878276283	CBFB KO	peak37294
141.48884824791878	0.09382112648677714	0.12671159448218527	0.7404304781277746	0.4590388310354217	0.7029129018606473	CBFB KO	peak37295
163.43517242405636	-0.2606964335780288	0.11564967651142742	-2.2541907720102374	0.024184169078586344	0.0910872732138943	CBFB KO	peak37299
85.59941067698549	-0.03860968943094201	0.17356462472754766	-0.22245137505150836	0.8239625220081261	0.925249518108689	CBFB KO	peak37300
165.65852541757906	-0.16753678440173145	0.11235440195742469	-1.4911457093173568	0.13592324377523154	0.3348853462204962	CBFB KO	peak37301
186.51241974602704	0.027838592903346202	0.09967768995934183	0.2792860961635594	0.780025275595142	0.9040205821842254	CBFB KO	peak37302
672.9047093940385	-0.0072049589228674596	0.08381410361974741	-0.085963562356466	0.9314953829923229	0.9727441896836085	CBFB KO	peak37303
31.77859490854381	0.11031046676006806	0.2339486126814862	0.4715157978314338	0.6372724409062431	0.8261672244875465	CBFB KO	peak37306
129.26773167730323	-0.0023678961432733446	0.11298135545365658	-0.020958291160213808	0.9832789271931983	0.9935708043265095	CBFB KO	peak37307
225.94194954518113	0.08791396067865155	0.08910925432131586	0.9865862008186687	0.32384553776124503	0.5809143644559708	CBFB KO	peak37308
109.40354411356046	-0.16614176438218684	0.12925828305731768	-1.2853471394828424	0.1986710042917418	0.4305213206087843	CBFB KO	peak37309
27.62230417482841	-0.2995058223789354	0.2739407090306818	-1.09332352770318	0.2742517763140346	0.5267463356210693	CBFB KO	peak37310
49.24776902443051	-0.0326748869801159	0.1800109204089143	-0.18151613749816595	0.8559624676520645	0.9400731692140518	CBFB KO	peak37313
131.32983763899605	0.22052910439398965	0.12671402753244537	1.7403685186908193	0.0817943297150734	0.2333344730896344	CBFB KO	peak37314
78.1424630646256	0.12599528204252367	0.22051724702878217	0.5713624840694597	0.5677539541734351	0.7812602842813429	CBFB KO	peak37316
36.854089674763834	0.3600676829331221	0.2158698254825663	1.6679852412360485	0.09531865661762098	0.2606961354485529	CBFB KO	peak37317
51.51491001154661	0.08516444788668948	0.1626764026372058	0.5235205998292186	0.6006120195294822	0.803107467324993	CBFB KO	peak37321
67.48550956534733	0.18644364066935193	0.13832611203938067	1.347855715168749	0.1777047939181085	0.4007852500799422	CBFB KO	peak37322
25.52788262386392	-0.18451363541661644	0.2944230608292432	-0.6266955954364899	0.5308587916138074	0.7567325249238867	CBFB KO	peak37326
45.536297088539236	0.12114686516907096	0.17843760338118506	0.6789312503277267	0.4971814238725569	0.7326266406760849	CBFB KO	peak37327
61.27430445451479	0.14864857462830217	0.18041131231520222	0.8239426492757483	0.4099721454927496	0.6629537083466773	CBFB KO	peak37328
255.9758872194714	-0.09381844495145619	0.08493863396773939	-1.1045438402869707	0.26935729711947065	0.5206309225424873	CBFB KO	peak37329
191.8521172519807	-0.10410844142570956	0.10916890215467426	-0.9536455837781087	0.34026307355013824	0.5979983982383873	CBFB KO	peak37330
24.801920625723778	0.03911414898266324	0.29795903748072683	0.13127357811790924	0.8955588925003526	0.9574360691884335	CBFB KO	peak37333
27.37542748293898	-1.2288489085403174	0.31991626481781704	-3.8411579643820577	1.2245527698199316e-4	9.319620266420546e-4	CBFB KO	peak37334
39.86270519955858	-2.1799127146684283	0.313459545881574	-6.9543669775238115	3.5414862346209134e-12	1.0432234396678413e-10	CBFB KO	peak37335
25.50805879680851	-1.3914216317652548	0.34529785836412996	-4.029627169879365	5.5865387010930655e-5	4.61040443059957e-4	CBFB KO	peak37338
48.360216379194114	0.15408394654328028	0.20446387775575042	0.7535998447967749	0.45108953756165665	0.6963717484626863	CBFB KO	peak37342
117.9151482569012	0.034477559905635294	0.16194809721696107	0.21289265201705876	0.8314106938527456	0.9285384298863638	CBFB KO	peak37344
25.9601315027009	0.29706412343151084	0.26018950775220046	1.1417221470530206	0.25356953201442234	0.5020442953866261	CBFB KO	peak37345
21.742543522441224	-0.26668139050732087	0.2808010199867919	-0.949716601883657	0.3422562717172548	0.6000141405860582	CBFB KO	peak37347
29.81317432121254	-0.26178761100481435	0.3168544503910833	-0.8262077767306039	0.40868623753034794	0.6616835492162227	CBFB KO	peak37350
33.01612936102547	0.12198773109958448	0.23899972173836265	0.5104095109915093	0.6097645950112127	0.8085930387986953	CBFB KO	peak37352
94.55410595618302	-0.2863982209137943	0.142220705483656	-2.01375896666964	0.04403484574287347	0.14607780945291216	CBFB KO	peak37353
29.185894598232565	-0.24669908069439633	0.23959088806798684	-1.0296680424023157	0.30316586225169095	0.5590308373936922	CBFB KO	peak37355
28.313547969262576	0.1265265426430786	0.2418893993294162	0.5230760132268918	0.6009213570404854	0.8031969496435641	CBFB KO	peak37356
78.15710014902338	0.022175481034798113	0.16411044695256877	0.13512534665881004	0.8925127702272347	0.9561644714432632	CBFB KO	peak37357
24.254131025208203	0.2823642444859347	0.24983472967548379	1.1302041347602245	0.25839021791150707	0.5078146813301135	CBFB KO	peak37358
38.07760660626649	0.38037344352178115	0.2840425930089829	1.3391422726159656	0.18052436105279374	0.4048017952743846	CBFB KO	peak37360
97.05208842417181	0.1336799706519971	0.11550863094907629	1.1573158607596339	0.24714333577286618	0.4940083456496231	CBFB KO	peak37361
753.8151108708378	-0.009888377836500444	0.05237436071504309	-0.18880188133084516	0.8502480972736308	0.937531396549974	CBFB KO	peak37362
115.15187690767927	0.08939488537108736	0.1098011140725209	0.8141528082496893	0.4155574165247569	0.6676387710211483	CBFB KO	peak37363
51.36583132965002	0.2853283675977337	0.16410295810364192	1.738715565489867	0.0820848067169386	0.23395924779408125	CBFB KO	peak37364
39.43707525891142	0.22113563876230594	0.2181589541361123	1.013644567732647	0.3107523833018817	0.5670861455213794	CBFB KO	peak37365
21.357548551701896	0.4178745162102184	0.27149557074891034	1.5391577662115343	0.12376578535675226	0.3140326851582195	CBFB KO	peak37368
55.41361600945043	-0.09526336608713666	0.23768191255526203	-0.40080191657405795	0.688565967703453	0.8561830027186904	CBFB KO	peak37369
44.38377140201249	0.04986721930801241	0.18623285541342474	0.2677681078202364	0.7888778208097436	0.9084476738600148	CBFB KO	peak37372
41.69302349893864	0.00820173305772702	0.21797730720522634	0.03762654545505079	0.9699854426916669	0.9881411241482083	CBFB KO	peak37373
25.357938268153177	0.7062511525532229	0.4840389479100145	1.4590791827861729	0.14454331511539537	0.3492705338869377	CBFB KO	peak37376
26.979143828805515	0.6981698837186383	0.2549566532056177	2.738386603920383	0.00617414484539715	0.029255993711131	CBFB KO	peak37377
60.83690641692804	1.4812611608510013	0.16385038773915644	9.040327467574336	1.562031704916271e-19	1.1806923998797339e-17	CBFB KO	peak37379
56.096004627816505	1.7959636015004272	0.16739887751403323	10.728647815155568	7.468094853685272e-27	1.1400956121762286e-24	CBFB KO	peak37381
16.266047059315156	1.5342719854695386	0.3046216896992496	5.03664721636963	4.7375677104299276e-7	6.044809782893007e-6	CBFB KO	peak37383
34.39170888691623	0.7080246758153865	0.22482322747627037	3.149250563490452	0.001636897811343037	0.00929152772031301	CBFB KO	peak37386
26.601157579347042	0.2683427122748965	0.2499696001652152	1.073501386158708	0.2830462170653016	0.5370765420966674	CBFB KO	peak37388
38.08309400359769	-1.0101337248624933	0.2635513377199234	-3.8327778322110615	1.2670437376695854e-4	9.613409411959668e-4	CBFB KO	peak37389
27.057656257206432	0.1153533893683729	0.2734320195471057	0.4218722794771309	0.6731182445119757	0.8472939091887639	CBFB KO	peak37390
123.339989695083	0.35391984389466186	0.1295051994916911	2.7328620417079774	0.0062786624957935225	0.0296748886819957	CBFB KO	peak37391
48.29272152621949	0.08999572959649238	0.2171587771858891	0.4144236340005522	0.6785638833959997	0.8505011420915565	CBFB KO	peak37392
25.048189725610012	0.4522904932854473	0.22413090241063124	2.0179747121920912	0.04359389503865022	0.14490543824907293	CBFB KO	peak37394
31.97969737498213	0.2507372738678045	0.2530827856213708	0.9907322351150528	0.32181634635286477	0.5788027045402114	CBFB KO	peak37395
22.63215215860399	-0.1608280147658594	0.29648387000288345	-0.5424511450295602	0.5875077544890982	0.7947127312438118	CBFB KO	peak37396
35.770306437541095	-0.2834134966655508	0.21832132615234257	-1.2981484752789911	0.19423631950930126	0.42441392911483544	CBFB KO	peak37397
112.14821940981243	0.2593346318972474	0.11497850888397809	2.2555052628046814	0.024101632316786532	0.09084623513521026	CBFB KO	peak37398
602.5747246035157	0.005678124870389003	0.08492161456040848	0.06686312901351991	0.9466906661072718	0.9789930295464979	CBFB KO	peak37399
76.10110857014236	0.030872910508622446	0.13890343552789491	0.22226167690735393	0.824110183365691	0.9252877189828665	CBFB KO	peak37400
51.124471247586776	0.30706523560098853	0.16046841083632382	1.9135556587158578	0.05567695532394525	0.1747544183860638	CBFB KO	peak37401
27.26496870546635	0.47605071258922854	0.2546252649977787	1.8696130275736051	0.061537574859642036	0.18866733243319816	CBFB KO	peak37402
99.521861563184	0.01663010151760304	0.12449678278864464	0.13357856440222707	0.8937358353884788	0.9565773972406137	CBFB KO	peak37406
439.99443154540495	-0.14195027155320483	0.09689466759284379	-1.464995701824242	0.1429220904323797	0.34662558755754397	CBFB KO	peak37407
134.40162221403745	0.3049839807741268	0.10647937387202042	2.8642540774205982	0.004179925840169755	0.020908712602219555	CBFB KO	peak37408
23.559195826311957	0.4835187896467896	0.3058506606047494	1.5808983007940618	0.11390129291852497	0.2961650735383833	CBFB KO	peak37410
129.82809805375922	0.31005378193230543	0.11293098223468381	2.745515675122504	0.006041588120831392	0.028713769731675966	CBFB KO	peak37412
22.089196736254294	-0.7340146478332084	0.3034707168977083	-2.4187330340693944	0.015574665988760604	0.06363204334123422	CBFB KO	peak37414
32.705861569696935	0.17727719092723102	0.23085313868912352	0.7679219435086819	0.442533559843923	0.689667736912978	CBFB KO	peak37420
147.78810902512714	-0.16184902896770528	0.10330295096233369	-1.5667415834685947	0.11717510673192179	0.3020916234755519	CBFB KO	peak37421
576.1456355145755	-0.019396212519523014	0.07049186496970948	-0.27515533214871835	0.783196902610259	0.9056924540844996	CBFB KO	peak37422
147.57902291852466	0.004847422939876976	0.11291287904820045	0.04293064689111062	0.9657568185779574	0.9866228728987606	CBFB KO	peak37423
149.12958768846883	-0.42528931824245264	0.1597804712399928	-2.6617102512087434	0.0077744769956681085	0.03552727143510236	CBFB KO	peak37424
43.16633604386544	-0.17733886843872929	0.24234614817468378	-0.7317585601191521	0.46431594647998736	0.7069666778924629	CBFB KO	peak37426
68.75872964678808	-0.5496835071383629	0.1902859443617181	-2.88872364683678	0.0038680885372831208	0.019566766309240535	CBFB KO	peak37427
62.27155188540684	0.3294956707709719	0.19027529041903793	1.7316787169018786	0.08333078209959459	0.23661294091806706	CBFB KO	peak37430
36.79186875543336	0.089660729971213	0.2587549827584583	0.34650822571756684	0.7289608034471671	0.8778620893301095	CBFB KO	peak37431
119.48679470721939	-0.8245246688125357	0.15748459861688122	-5.2355892325597395	1.6445934507088918e-7	2.2813546380883543e-6	CBFB KO	peak37432
50.26369953027919	0.11713128990325701	0.19846199036011922	0.5901950781140329	0.5550598715164115	0.7728888289296328	CBFB KO	peak37435
44.093523139731865	0.34859086307508325	0.16888227464953742	2.0641056842612704	0.039007697145531164	0.1328413254241772	CBFB KO	peak37436
40.806984605388244	0.3246148197161734	0.2320436175664193	1.3989387991818256	0.16183133640407749	0.37659669932885176	CBFB KO	peak37437
34.494666833825164	0.14821904469243752	0.2446457136811587	0.6058517946715719	0.544613172248462	0.76611221590122	CBFB KO	peak37438
55.98533745382806	-0.09526514751354984	0.20747654537707583	-0.4591610456035467	0.6461185218173543	0.8314744712137775	CBFB KO	peak37440
45.198322760072934	0.511069110429681	0.19546211803616287	2.6146708915490566	0.008931346852442526	0.039954969085511535	CBFB KO	peak37441
34.77307195081002	0.2676447654224133	0.2073210639177914	1.2909675474583804	0.19671493088638856	0.42776270862843074	CBFB KO	peak37442
40.7374447304464	0.17782572870049648	0.18355073423852786	0.9688096832639655	0.33264015433596594	0.5903908882404271	CBFB KO	peak37443
51.32656742251877	0.2540041056526433	0.18894270286391343	1.3443446177203813	0.17883697381576816	0.40241460433122267	CBFB KO	peak37446
21.20548261315509	-0.23578978890584554	0.3422846629276313	-0.6888704474488773	0.4909047982442257	0.7276931836000593	CBFB KO	peak37447
18.382218208284048	0.10134965780603736	0.2967556925074038	0.3415255726004608	0.7327079567238712	0.8801373385675705	CBFB KO	peak37450
38.8898849654683	-0.2488027277805548	0.22090664078251698	-1.1262799837036206	0.2600470274477325	0.5097990343802481	CBFB KO	peak37451
65.15580313204185	-0.10188971943240796	0.1628673230805913	-0.625599521777552	0.5315776525359464	0.7572399914321928	CBFB KO	peak37452
75.77343151654301	-0.18582326564590343	0.141381770025296	-1.3143368173467906	0.18873288259085577	0.4165259397531502	CBFB KO	peak37453
41.23694405296469	-0.007147100261819383	0.2045210125212601	-0.03494555485381453	0.972123155257949	0.9891644007808054	CBFB KO	peak37454
69.06932533176303	-0.5755194218768476	0.18615338919312094	-3.091640847214374	0.0019905352476184118	0.011015915181964568	CBFB KO	peak37456
28.61080402260902	-1.5439476269356862	0.3266421945227406	-4.726724387801642	2.2817062833597566e-6	2.533645043779875e-5	CBFB KO	peak37458
30.23060278067885	-0.11320504327170586	0.22221579870259447	-0.5094374204383881	0.6104456524242452	0.8089943872465424	CBFB KO	peak37464
36.21702825893244	0.13770957122017224	0.20698967482938097	0.6652968141221757	0.505860667896618	0.7389344217620614	CBFB KO	peak37465
49.080559209238594	0.18268000495996742	0.19539368918011982	0.9349329844095807	0.3498228371706753	0.6077735517742613	CBFB KO	peak37469
19.8524932144251	-0.17664120424058488	0.3424888444139581	-0.5157575410750689	0.6060237605615035	0.806188279885655	CBFB KO	peak37470
19.675845117270377	-0.0882463677348455	0.3691102996077829	-0.23907858390463826	0.8110446478666198	0.9194835236374048	CBFB KO	peak37473
22.00068951435946	0.14875382780441124	0.299333962797506	0.4969493819351214	0.6192247468489946	0.8145834418066851	CBFB KO	peak37474
39.30266743409114	0.1296107554350531	0.19641757798955475	0.6598735039994518	0.5093350087069296	0.7416244574998454	CBFB KO	peak37475
48.23894199044192	0.03473714481967606	0.1842250149909914	0.1885582412430511	0.8504390642755917	0.9375920563452597	CBFB KO	peak37477
32.36832617825289	0.24694194490988775	0.25595960113286675	0.9647692206775318	0.33466041565259474	0.5924577497787672	CBFB KO	peak37478
47.90459265058959	0.08370465916084352	0.22285892756184297	0.3755948216955124	0.7072181410597915	0.8663211087355137	CBFB KO	peak37479
33.05037585448968	0.6880639753856813	0.2423979950988871	2.8385712311893636	0.0045316003748020785	0.022436257288370606	CBFB KO	peak37485
26.712401668499535	0.1334763022320027	0.26256869405444994	0.5083481209085924	0.6112092285455301	0.8094394114581982	CBFB KO	peak37490
81.17157322343724	0.1102778841392625	0.14071539943936467	0.7836944966835848	0.4332193924934403	0.6821664619722857	CBFB KO	peak37492
877.7885662788152	0.021322887932858334	0.06980698470993972	0.30545493436593313	0.760019687981211	0.8941768132886304	CBFB KO	peak37493
206.18679499573486	0.033546029236561165	0.0956884198459496	0.3505756421787243	0.7259067328473943	0.8763897296534933	CBFB KO	peak37494
29.862694798878213	-0.028903068002363235	0.23218857077784605	-0.124481010867745	0.9009344345642857	0.9598089132998109	CBFB KO	peak37495
25.48990988441021	-0.176906415269977	0.30827034543554477	-0.5738677686302648	0.5660572854479611	0.7800182192101212	CBFB KO	peak37497
59.16572758439476	0.15255831347300802	0.17050302887241342	0.8947542720027962	0.37091845975750476	0.6279688399031884	CBFB KO	peak37498
213.93931760570737	-0.09680121512306972	0.12073339729511774	-0.8017766193263924	0.42268218563904686	0.6733837195759624	CBFB KO	peak37499
28.952533483777305	0.24217137343453704	0.20361300132531884	1.1893708744443696	0.23429375675038455	0.47798733140741306	CBFB KO	peak37501
29.237632083580326	-0.2040188411520857	0.2260565739032484	-0.9025123119817131	0.36678478414404286	0.6240903618035857	CBFB KO	peak37507
144.48031684355203	0.3624278214198727	0.14306577573730445	2.53329504944186	0.011299579679630075	0.048696547473186955	CBFB KO	peak37509
46.66696152788085	0.41532334628214496	0.2084685865029837	1.9922586575229677	0.04634268528393678	0.15194422801887925	CBFB KO	peak37510
74.01592977889995	-0.08995678368490055	0.1568283441728589	-0.5736002899179286	0.5662383155379171	0.7801073814584211	CBFB KO	peak37511
23.450298533311024	0.7297237428180894	0.24632213275092926	2.962477365182429	0.003051742461605138	0.015952157247319566	CBFB KO	peak37514
39.905532134274544	0.8261137622211588	0.23016076578703387	3.58929011813228	3.3157966599657026e-4	0.0022760220303302925	CBFB KO	peak37515
51.66692156307894	0.3420709121304905	0.21713067320105214	1.5754149659626853	0.11516069213727477	0.2984389326608472	CBFB KO	peak37516
35.876960694924016	1.303705862487555	0.2040812503271162	6.388170693769668	1.6788188627815275e-10	3.849967559870981e-9	CBFB KO	peak37518
24.04270212002288	0.15695244884667725	0.3128964839862005	0.5016114174475647	0.6159408864975939	0.8124908933295639	CBFB KO	peak37520
57.059968760161354	-0.13194544305293376	0.1831985459690709	-0.7202319339107085	0.47138220518905416	0.7127000086477132	CBFB KO	peak37521
650.9972354497373	-0.11376467421682437	0.09574744420025487	-1.1881745269240465	0.23476465727258267	0.47848921153989954	CBFB KO	peak37522
376.55775499145926	-0.15523450812941544	0.08183292534694657	-1.8969688236277589	0.05783205290935362	0.17993917805510407	CBFB KO	peak37523
40.19548791899173	-0.1560751165701611	0.20002260030825758	-0.7802874091709217	0.43522172220556876	0.6837533084930589	CBFB KO	peak37524
27.94417392481686	0.6635967520334767	0.23170324429649403	2.8639942183300615	0.004183356472596061	0.02092374184105314	CBFB KO	peak37529
23.28653712016091	0.683167475128095	0.22895134485255178	2.9838980660631864	0.0028460156782200547	0.015026061129616896	CBFB KO	peak37530
47.35396901779653	-0.4155075825991947	0.18305357755218468	-2.2698686808278428	0.02321555188020224	0.08817851511987608	CBFB KO	peak37532
21.69323316463729	-0.14749892989389174	0.27614121742550735	-0.5341431144145712	0.5932425224856801	0.7984495753589803	CBFB KO	peak37534
122.75280178529485	-0.3369586012567504	0.13407401072316855	-2.5132283239627333	0.011963188063907003	0.05109272564065528	CBFB KO	peak37535
116.07365696228887	0.020329671860907245	0.12048975866452931	0.16872530982080927	0.8660127098344195	0.9450307107837156	CBFB KO	peak37536
135.9813305711597	-0.28935663771121967	0.13212304472278413	-2.1900542658424005	0.02852030149345954	0.10396031312487669	CBFB KO	peak37537
40.13055547607076	0.053185810886684684	0.19316003680953997	0.2753458311831192	0.7830505565152261	0.9055943048990972	CBFB KO	peak37538
60.799601567637566	-0.21318524210052067	0.17478213219044916	-1.219719884571645	0.22257108096656297	0.462513211133865	CBFB KO	peak37539
28.895131370727142	-0.13542573414596526	0.21303780225529412	-0.6356887496599203	0.5249793106487082	0.7523832866782474	CBFB KO	peak37540
34.47223306388544	-0.45873399665630243	0.22584314026802124	-2.0312062439084757	0.04223407726793551	0.14146749798856303	CBFB KO	peak37541
58.75280308947217	-0.20939945419235517	0.15534103941807098	-1.3479982815667675	0.1776589353114816	0.4007076910362982	CBFB KO	peak37544
656.4774550787047	-0.03275515246275025	0.09729393710956044	-0.336661804793298	0.7363718595187199	0.8818005125300773	CBFB KO	peak37545
146.345603858174	-0.042540311636335426	0.12791204905574904	-0.3325747023081047	0.7394553419618829	0.8834950367189449	CBFB KO	peak37546
95.308912228704	-9.430260886314963e-4	0.20218484490095903	-0.004664177916467681	0.9962785379447432	0.9985990086619663	CBFB KO	peak37547
430.476962047575	-0.05919112526013286	0.08426598307141205	-0.7024320265743621	0.48240977831382387	0.7213646721080627	CBFB KO	peak37548
64.59191050242707	-0.15953940820547238	0.17304661379121183	-0.9219446986576896	0.3565574221825297	0.6144307273190793	CBFB KO	peak37549
27.034779353363916	-0.3218513183709267	0.28331695445124494	-1.1360114998917688	0.2559517514416887	0.5050400689191369	CBFB KO	peak37551
28.53975104183834	0.0602945235096369	0.22912163364691226	0.2631550873216701	0.792431046163997	0.9103479599947453	CBFB KO	peak37553
352.63683139072214	-0.11615976660201967	0.08418887791149611	-1.3797519278512427	0.16766303846937103	0.38576120788550783	CBFB KO	peak37559
397.1525500695055	-0.39678410850775897	0.08062909127097238	-4.921103565142212	8.605757383517376e-7	1.0434498534834537e-5	CBFB KO	peak37560
137.31395518210437	-0.569306797536243	0.1129621144548303	-5.03980294883635	4.660114109892232e-7	5.953719109836213e-6	CBFB KO	peak37561
34.24039774151562	-0.38389012656324334	0.30302352718227904	-1.2668657451548977	0.20520329891650427	0.43936261598838006	CBFB KO	peak37562
28.843842459165035	0.15883657508969928	0.2367510974868329	0.6709011141903285	0.5022835265237053	0.7363199359280274	CBFB KO	peak37564
26.240545086837674	1.716853987317866	0.23733921182483747	7.233756167459379	4.698149815312679e-13	1.5776766187418477e-11	CBFB KO	peak37565
130.84345611350355	0.7525930596830571	0.1190992866067903	6.319039190954725	2.63194529549834e-10	5.877452614635743e-9	CBFB KO	peak37566
223.74444604786424	-0.23760578809552338	0.13320975871421284	-1.7836965578871813	0.07447298577573357	0.21765401217083527	CBFB KO	peak37567
106.94047384199436	-0.27602913897952525	0.14515475966042637	-1.9016196205020428	0.057220900982582625	0.17846733098727802	CBFB KO	peak37568
100.77411119583593	-0.4750192371775714	0.1357539297264392	-3.499119606591082	4.6679713592571325e-4	0.003080015028953937	CBFB KO	peak37569
26.950024051844157	0.2925694690334441	0.25848809062647865	1.131848930928945	0.25769795216007274	0.5072059291618367	CBFB KO	peak37574
92.96031847294411	-0.2754637973497347	0.21490330724186127	-1.281803434694079	0.19991160903606833	0.43220349468872704	CBFB KO	peak37577
177.0454930482023	-2.3102436973599327	0.1660386900983759	-13.913887757071207	5.216510516623736e-44	3.2154439866045696e-41	CBFB KO	peak37580
90.18648872352973	-0.8046938691043114	0.20027792080114615	-4.0178860749372545	5.872257401327234e-5	4.8205454591893835e-4	CBFB KO	peak37583
63.26646417675678	-0.11167669714834189	0.19818161140113572	-0.5635068579712936	0.5730897915235216	0.7849763668833512	CBFB KO	peak37584
1036.8477687187674	-0.12926627144967687	0.08006735893197589	-1.6144690317498755	0.10642572880027863	0.2822773696258439	CBFB KO	peak37585
236.0887571031455	-0.14842873817544003	0.08769486369616986	-1.6925590840723637	0.09053942478111263	0.2512181700254027	CBFB KO	peak37586
30.18420325041531	-0.16393226123238433	0.2995683541538872	-0.54722823342072	0.584221941610324	0.7926816196440437	CBFB KO	peak37588
44.05278890357208	-1.346942075543768	0.23356604774525486	-5.766857334559375	8.076336355693667e-9	1.4062141538641243e-7	CBFB KO	peak37592
87.0655410924767	-1.8706942442829602	0.18960816482555373	-9.8661059559543	5.838741573334189e-23	6.273942887250324e-21	CBFB KO	peak37593
28.33522646171697	-0.16950722943745913	0.24322207599827686	-0.6969237012789087	0.4858505441838382	0.72393057872579	CBFB KO	peak37596
314.0902722873083	-0.11741853054520698	0.12092667189396682	-0.970989515432659	0.3315534996231138	0.5892075805324315	CBFB KO	peak37597
58.44383947628506	-0.1872125717443015	0.17476707069808073	-1.0712119336698218	0.2840741469696022	0.5380746687147667	CBFB KO	peak37598
39.382475353341256	0.2342716500438484	0.2894581016095306	0.8093456315134446	0.41831636570554703	0.6699128032022207	CBFB KO	peak37601
29.97268694994112	0.2781121934653901	0.23994880340204644	1.1590480532607574	0.24643659835469092	0.49318453578871546	CBFB KO	peak37602
51.729153017021545	0.5004467425302392	0.17983368096258823	2.7828310016873306	0.005388686692750717	0.026038308019199125	CBFB KO	peak37603
19.34404817177245	0.1805901335121154	0.2701960880526519	0.6683669434804127	0.5038993909805493	0.737486880127397	CBFB KO	peak37604
142.33781354975147	0.1555286299991851	0.11550265648183441	1.3465372549560861	0.1781293140165677	0.40146611201111815	CBFB KO	peak37605
22.10760008263159	-0.13581139123609778	0.24646332497924034	-0.5510409763705704	0.5816055851612487	0.7909236802057582	CBFB KO	peak37606
49.8533006137369	-0.04117319725725309	0.16901769561823152	-0.24360287901601138	0.807538398329261	0.9175920713244147	CBFB KO	peak37607
38.66512339776303	-0.3910184603427055	0.23199999568334645	-1.6854244293883571	0.09190671365084954	0.25395361789414767	CBFB KO	peak37608
53.90645622611112	-0.008141394976768707	0.18391743711993283	-0.044266574742772714	0.9646919150360179	0.9862349895642023	CBFB KO	peak37609
30.838913497232188	-0.004676780105387062	0.24985812192954696	-0.01871774297057185	0.9850662738906646	0.9941222137960007	CBFB KO	peak37611
29.550994453799607	0.2469362032649276	0.2383447324630467	1.0360464051925835	0.30018049376102934	0.5558287372001494	CBFB KO	peak37612
39.69741177220307	1.0385208284200909	0.19978992998750825	5.19806392887281	2.0137487881475516e-7	2.745866880054694e-6	CBFB KO	peak37613
75.67895852486654	0.4338657330429566	0.13884574082514212	3.1248040484681	0.0017792353931095602	0.009984579417854156	CBFB KO	peak37614
93.58653608619977	0.9131549347353538	0.17928814538085996	5.093225393098624	3.5202278418759073e-7	4.606470469331291e-6	CBFB KO	peak37615
24.822270526631492	0.9165925833349908	0.24777256837706765	3.6993303550056154	2.1616907624122172e-4	0.0015508820562374862	CBFB KO	peak37616
33.90335699891576	0.092933971524678	0.20971284520604352	0.4431486847330219	0.6576581929297629	0.8381534150628989	CBFB KO	peak37621
75.17493008342393	0.6955426515498696	0.15448905277050679	4.50221319295094	6.72494724747312e-6	6.764851509392234e-5	CBFB KO	peak37623
16.87969739209659	0.7095983217314362	0.3708963541096952	1.9131984282637828	0.055722654666138016	0.17485315163075715	CBFB KO	peak37624
23.841978793828524	0.3563107260349107	0.32782773188907477	1.086884028943206	0.2770880654450766	0.5300516375798997	CBFB KO	peak37625
31.98014842308773	-0.7976526576068128	0.24859880322829767	-3.208594117302722	0.001333856447809869	0.007766586223267938	CBFB KO	peak37631
46.12470053974896	0.0794384881936314	0.21456609695618806	0.37022851848701815	0.7112122292418799	0.8683353035726616	CBFB KO	peak37632
25.687299439404125	0.433017409648435	0.2646515242636713	1.6361795415809564	0.1018020168419024	0.27349499086607737	CBFB KO	peak37635
600.9602761989972	-0.01663586150353433	0.08939219240970411	-0.18609971469643022	0.8523665656452759	0.9385157304107336	CBFB KO	peak37636
101.19893930401926	0.16340838622779616	0.12121100549781216	1.3481315954494384	0.17761606088724238	0.4006464626220741	CBFB KO	peak37637
22.596091349540757	0.641788721594032	0.2771988607043618	2.315264644173674	0.02059845340702849	0.07998480606948075	CBFB KO	peak37638
66.454799450964	0.4416357138550374	0.25361907640997144	1.7413347611957228	0.08162491640462959	0.23293688975483073	CBFB KO	peak37643
550.5828706491543	0.041901089734334145	0.07527866950568074	0.5566130486826971	0.577791836506971	0.7883718063737782	CBFB KO	peak37644
103.40524718065211	-0.09191060501204436	0.14023027039913358	-0.655426283857556	0.5121933334583748	0.7434436148751595	CBFB KO	peak37645
138.09869157118223	0.021550487773162333	0.1211353432547036	0.17790421188512662	0.8587982030093453	0.9414174295823933	CBFB KO	peak37646
82.48994173579828	0.004133070303232998	0.13730047677566803	0.0301023740069448	0.9759854074066433	0.9906833128608871	CBFB KO	peak37647
59.437674246642565	0.09605963893556486	0.17295678248657192	0.5553967734281989	0.5786232990679443	0.7889460331860753	CBFB KO	peak37648
21.298917859948865	0.21732345850062038	0.2772125724274255	0.7839596039877155	0.4330638139216109	0.6821183363959991	CBFB KO	peak37649
26.03146590772647	-0.06148544456430527	0.22703587309265094	-0.2708181915340476	0.7865308677301852	0.9073044257111335	CBFB KO	peak37652
30.48922527148638	0.23094097138705913	0.2388830461870325	0.9667532923464349	0.33366737893016785	0.5914315729516232	CBFB KO	peak37653
24.01767929315073	-0.039620008739179084	0.28649103545737403	-0.1382940610198395	0.8900080190315361	0.9549463686040661	CBFB KO	peak37654
23.64082646035083	0.23241385720859753	0.2976855955075092	0.7807359869474598	0.43495779021197456	0.6835440217867568	CBFB KO	peak37655
54.15096923458712	0.28751493739821077	0.215046565313104	1.3369892096606801	0.1812261590251128	0.40591209951531165	CBFB KO	peak37658
31.478583078888008	0.599408896877075	0.23531966707032914	2.547211222672399	0.010858768493856499	0.04711130910729184	CBFB KO	peak37660
26.496758874337914	0.3471807296167666	0.27605871724833725	1.2576336406882935	0.2085242812940629	0.4438733758519254	CBFB KO	peak37661
26.668798416490183	0.12290867669475773	0.2539743524516366	0.4839412937106033	0.6284275332993338	0.820549481308604	CBFB KO	peak37662
34.40408666960844	0.1688246787521329	0.24082488133917548	0.7010267286890586	0.4832863347787355	0.7220085138755556	CBFB KO	peak37663
42.89560592101054	-0.07545403569993596	0.23567206830026505	-0.32016537319900584	0.7488429708896798	0.8882568289047406	CBFB KO	peak37664
60.14903336967958	0.0032552640255969992	0.16171530663576797	0.020129597459372497	0.9839399895672091	0.9937859707301715	CBFB KO	peak37665
342.9623556308989	-0.12985450739676513	0.09510072876848108	-1.3654417697775034	0.17211424315479698	0.3925395266947632	CBFB KO	peak37666
104.83248844178462	-0.04798022799202204	0.12807708054690467	-0.3746199381430358	0.7079431426662087	0.8667604052280078	CBFB KO	peak37667
46.65460542020343	0.32525847626668297	0.18563406232310126	1.7521486746358086	0.07974824643539939	0.2290053392970372	CBFB KO	peak37668
35.80138362342388	-0.7625877975600632	0.22972313573757666	-3.319595107874561	9.014809154492764e-4	0.005517001785604517	CBFB KO	peak37669
89.33853078551209	-0.6266383656570216	0.1612214972681812	-3.8868164374794913	1.0156749935571624e-4	7.879165462436849e-4	CBFB KO	peak37670
26.378252621798943	-0.3793883097186558	0.30813206644754887	-1.2312522811813107	0.2182285231648046	0.4566391595363498	CBFB KO	peak37671
26.870741041032762	-0.11471374091663514	0.26765875027943237	-0.42858206876059696	0.6682273971017789	0.8445948034733258	CBFB KO	peak37674
42.00427516203221	0.42742801448429785	0.1717524028584031	2.488629022772275	0.012823669745880837	0.0541619897733205	CBFB KO	peak37687
24.157086117863447	-0.3384349817819614	0.5381810844030781	-0.6288496411153794	0.5294474975134518	0.7556962387120246	CBFB KO	peak37688
44.00860372005571	0.17541909975566128	0.19849089974316483	0.8837639407279776	0.37682365567018183	0.6333806919845232	CBFB KO	peak37689
43.59070698906167	0.2985369239965733	0.16747897911573992	1.7825336980963025	0.07466224101521295	0.21806436725059786	CBFB KO	peak37691
18.424415713538657	-0.11593582170742024	0.36352079137109933	-0.31892487158751653	0.7497834835870942	0.8887090770383762	CBFB KO	peak37692
40.10534501315657	-0.09425854754758962	0.18254083177796077	-0.5163696616779085	0.6055962507914125	0.8059545802148361	CBFB KO	peak37693
27.447286234596103	0.2488157469668471	0.24679683603205124	1.0081804571211508	0.3133678380611402	0.5698981673406692	CBFB KO	peak37694
47.340969777951045	0.07227406840684869	0.2151732344696801	0.33588781887755087	0.7369554630849622	0.8821096696747135	CBFB KO	peak37699
44.28020188010815	0.6137336860131756	0.20638991205433532	2.973661260399204	0.0029426973440180733	0.015463357589562993	CBFB KO	peak37700
28.584981930801103	-0.10585030143288973	0.23032114262822112	-0.4595770072387612	0.6458198660222223	0.8312644105276161	CBFB KO	peak37701
172.69727060857892	0.013180741700455322	0.1013455626892577	0.13005741298086884	0.8965210033840185	0.9578540012576894	CBFB KO	peak37702
106.19947344922188	0.11837818175968702	0.11342072374142871	1.0437085733076443	0.2966202420864988	0.551942173494558	CBFB KO	peak37703
30.628582198687965	0.5249158651490043	0.2370249915912228	2.214601344883846	0.02678743963535518	0.09880567900953656	CBFB KO	peak37704
45.30183229412606	0.8585755436930292	0.20968189005359786	4.094657595243749	4.227927503576687e-5	3.5831217390520275e-4	CBFB KO	peak37706
29.790943864620324	0.28929123636755066	0.23288811702861936	1.2421897693131332	0.21416655345577643	0.45150525840489236	CBFB KO	peak37709
232.46809731389683	-0.0011532797499871873	0.09260382368759282	-0.012453910692477218	0.9900634737965414	0.9959790834464551	CBFB KO	peak37710
634.8906031153509	-0.10871061569959829	0.08164798732403189	-1.331454935541331	0.18303936364366075	0.40851375609957064	CBFB KO	peak37711
145.54496884412094	0.05680138849867243	0.10956694243765058	0.5184172090135256	0.6041672103612417	0.8051500227347032	CBFB KO	peak37712
32.24758963639491	0.27918171062383584	0.2501767812197115	1.115937735159569	0.2644487878883321	0.5149345583850811	CBFB KO	peak37713
56.3746560387535	-0.49129084154355657	0.21688979000230577	-2.2651635263159857	0.02350264646326189	0.08903711714252265	CBFB KO	peak37715
42.45750180367551	1.1791007166514629	0.2738251536095865	4.3060350778898755	1.662067121594246e-5	1.543360014409976e-4	CBFB KO	peak37717
43.90168993467854	0.13172965704876832	0.21087052929561484	0.6246944866539381	0.5321715923503606	0.7577124020321527	CBFB KO	peak37723
22.35340674831052	0.3565437508391925	0.3257286676712941	1.0946035342489262	0.27369036656576023	0.5259766376469367	CBFB KO	peak37724
43.70060588089124	0.2503069303410607	0.17219395625597336	1.4536336569732402	0.14604790045937627	0.35157408163297577	CBFB KO	peak37732
120.29266864826775	0.054136271499261326	0.1659867036584415	0.3261482414317958	0.7443121993574051	0.8858893143626912	CBFB KO	peak37733
47.45304539163575	0.15005661721216182	0.1785720361164027	0.8403141974275691	0.40073224316081074	0.654633163639874	CBFB KO	peak37734
148.17092987988315	-0.14634169042125494	0.1121589784296891	-1.3047701795268625	0.1919711162354974	0.421193245393922	CBFB KO	peak37735
598.9007017822152	0.06038229485568463	0.07162983061729485	0.8429769320312406	0.3992413452336934	0.6533350632995921	CBFB KO	peak37736
22.05362803208976	0.20397923550099162	0.2423635410300321	0.8416250836825158	0.399997844235337	0.6540063751626558	CBFB KO	peak37737
29.740469834859063	-0.18520001308668008	0.23092508175641008	-0.801991761475426	0.4225577238831438	0.6733308238301049	CBFB KO	peak37738
24.18096155789048	0.39408557070851064	0.2818794589007511	1.398064166311838	0.16209379929400994	0.3770347583199534	CBFB KO	peak37742
18.82999158565106	-1.1255291524938944	0.40280657649443025	-2.7942174189141062	0.0052025487423308404	0.02525069278725125	CBFB KO	peak37743
219.77809547907393	-0.22031206919660812	0.09285348382396652	-2.3726850100129804	0.01765931664275769	0.07051998776109132	CBFB KO	peak37749
166.47877727348168	-0.04138034637144566	0.10237855802003344	-0.4041895800422228	0.6860733155281602	0.8545919308237344	CBFB KO	peak37750
435.7715337179834	-0.0729082489816202	0.08572129003735073	-0.850526735538539	0.39503230276968343	0.649665808699982	CBFB KO	peak37751
48.74736386636059	-0.21206795251731458	0.19549178999940683	-1.0847921159142184	0.27801373819596115	0.5310828693677964	CBFB KO	peak37752
28.78656931083341	0.19360344103260074	0.2179928555177382	0.8881182852198893	0.37447712780813025	0.6312226365771064	CBFB KO	peak37760
34.359806408232835	-1.2071011565260306	0.2931603743102978	-4.117545419860753	3.829290770954387e-5	3.2788583779154706e-4	CBFB KO	peak37765
29.194612493400825	1.216885883318203	0.25221739961065787	4.8247499387301644	1.4017902954893493e-6	1.6297872665235216e-05	CBFB KO	peak37767
41.832997070342216	0.2504145646338133	0.1786109068342822	1.4020116076458395	0.16091178048265797	0.3751738955278103	CBFB KO	peak37769
380.88575140012347	0.03317288643613658	0.1027529352459892	0.32284125369967404	0.7468154685218121	0.887215473880063	CBFB KO	peak37770
36.40064806485721	0.5053424364660707	0.25567313910124345	1.976517510765811	0.04809619448844569	0.15627789046611815	CBFB KO	peak37774
35.2986479449824	0.5449357871449987	0.3111730141615734	1.751230866253866	0.07990615068412195	0.22936935841615994	CBFB KO	peak37775
24.779616249042537	0.2699610698245763	0.24087276889087875	1.1207620980471864	0.2623891415151661	0.5126237426580479	CBFB KO	peak37776
67.04399527860147	0.48391081689625387	0.13860794940478924	3.4912197963700167	4.8082051971536994e-4	0.0031632205664247123	CBFB KO	peak37778
59.147815596390195	0.3168859719037608	0.17426039383087252	1.8184623880243995	0.06899349036379258	0.20556694456159613	CBFB KO	peak37779
119.28602139494501	0.9522405104009595	0.10177283274211105	9.356529485760754	8.239878386098968e-21	7.148943721800435e-19	CBFB KO	peak37780
37.323599181442695	-0.005473829739679348	0.22436339316135348	-0.024397160617653794	0.9805358131518063	0.9925001774538875	CBFB KO	peak37785
232.3936190749546	-0.08894820720880998	0.09862662186110283	-0.9018681318526444	0.36712692189494855	0.6243480133752214	CBFB KO	peak37786
532.7558858635285	-0.26607090318675153	0.09590118558718466	-2.774427673210192	0.005529892870817976	0.026621949865561042	CBFB KO	peak37787
70.06646450942344	-0.15151465127921934	0.14270508780915825	-1.0617326516195573	0.2883570718799274	0.5428153961245108	CBFB KO	peak37788
47.94371031833766	-0.1110898918608026	0.18630883289773786	-0.5962674454719932	0.550996575279411	0.770142631425825	CBFB KO	peak37792
22.040006355250615	-0.18888903874771418	0.3006576206881401	-0.628252955356289	0.5298382447430258	0.7559609926810631	CBFB KO	peak37795
29.616956365145665	0.2973031949910153	0.22400793560160376	1.327199387792076	0.184442734867877	0.41029700653832796	CBFB KO	peak37796
75.2541027033111	0.02967684395226082	0.1949444018476218	0.15223234763857293	0.8790036815592351	0.9502402995706288	CBFB KO	peak37802
777.0229094163594	-0.03781901684359181	0.09743062301795845	-0.38816355343043424	0.6978950028535347	0.8613272952547617	CBFB KO	peak37803
70.8490933004353	0.009637811606642899	0.14506373438835884	0.0664384633918284	0.9470287484766987	0.9791466067404326	CBFB KO	peak37805
21.469565099345473	0.39556568884000054	0.2619748660319883	1.5099375555810008	0.1310593586154938	0.3265655269840152	CBFB KO	peak37811
24.00940431514948	-0.9682337206121233	0.3531758508134716	-2.7415060185513425	0.0061158240319023355	0.029014171917554506	CBFB KO	peak37813
59.35450082013525	-2.1261662517248943	0.27492109046249613	-7.733732789099857	1.0443812903169871e-14	4.3734282918762997e-13	CBFB KO	peak37814
421.6398892095936	-0.05418275683372398	0.08741489544041565	-0.6198343721712326	0.5353668365858602	0.7600836503897979	CBFB KO	peak37817
284.8800332097786	-0.011471980619820306	0.09163009236990348	-0.12519883286277636	0.9003661412159711	0.9594770135070061	CBFB KO	peak37818
47.353173189905796	0.10552571129758534	0.2174819351784159	0.48521598454149806	0.6275231445418474	0.8200138254019087	CBFB KO	peak37819
24.622456986702	0.20145448233728994	0.2485935098073603	0.8103770790050019	0.41772348728653963	0.6693635401101389	CBFB KO	peak37822
56.974774845178914	0.21176172911326976	0.16921322512681877	1.251449045750192	0.21077069286049568	0.44695668266636956	CBFB KO	peak37823
37.54579784032078	0.43768709933214095	0.193141383702214	2.2661487193597427	0.023442279162120626	0.08884726328490991	CBFB KO	peak37827
31.494795198639764	0.023010239221730403	0.2328829448331122	0.09880602994873637	0.921292280718025	0.9688157625041919	CBFB KO	peak37828
52.25388367146699	0.31703974094869036	0.18174320930260374	1.7444378921515409	0.08108276247854339	0.2317725137663843	CBFB KO	peak37829
23.346197575403995	1.6209087172692689	0.26460794605958554	6.125699327654604	9.028616204910304e-10	1.8481127006963748e-8	CBFB KO	peak37834
38.8454453436829	-1.0602230392207321	0.2579671284690597	-4.1099152652230035	3.9580433002043655e-5	3.3755643217714886e-4	CBFB KO	peak37835
39.89351536195306	0.04133377727242313	0.20558342614889993	0.2010559802738471	0.8406548017368757	0.9330607479902241	CBFB KO	peak37837
327.52117170291933	0.15498689673819482	0.09741146904416212	1.5910538898446396	0.11159744836840724	0.29178675157732803	CBFB KO	peak37838
75.81679276505214	0.37527686824385215	0.13817460539827134	2.7159612083722813	0.006608366053309272	0.03098662800329329	CBFB KO	peak37839
35.184563088397994	-0.10064128178501722	0.24633725535363826	-0.4085507961048686	0.6828693458905357	0.852748804089546	CBFB KO	peak37841
36.35823046651836	-0.3431484707737176	0.2180495817797413	-1.573717628682923	0.11555274446056922	0.2991339488505412	CBFB KO	peak37842
596.0404522519407	-0.04272846465030743	0.08256144399424464	-0.5175353359043239	0.6047825086008844	0.805536499718241	CBFB KO	peak37843
113.9536858051485	0.16956279910310829	0.11676346153706028	1.452190581462761	0.1464486208151504	0.35219341751064576	CBFB KO	peak37844
20.34218958526641	-0.3963558828623484	0.29656652468554295	-1.3364822050722502	0.18139171304303084	0.40612236924248485	CBFB KO	peak37846
30.523420264361395	0.0658793384739231	0.35096749194565746	0.1877078076624932	0.8511057094387201	0.9378364337395027	CBFB KO	peak37847
41.62542963431953	0.029549443338947767	0.2332312162148574	0.126695919262052	0.8991810757680194	0.9588745446996662	CBFB KO	peak37849
28.59490840350571	-0.7335189809565625	0.29356194178105866	-2.498685546587739	0.012465486703000512	0.05289179249998077	CBFB KO	peak37850
26.420468079342996	-0.128194718842438	0.2560195561258359	-0.5007223697373694	0.616566526666896	0.8128867383393634	CBFB KO	peak37851
31.0809616447879	-0.5662579981961037	0.26437694260425465	-2.141858486667403	0.032204871307014646	0.11439706401943651	CBFB KO	peak37852
17.37153513512124	-0.48995057062524605	0.3373382071640884	-1.4524016557274337	0.1463899562034339	0.3520761263111774	CBFB KO	peak37854
19.4274803666096	-2.088900772153066	0.5041903789827835	-4.143079398634053	3.426732403522918e-5	2.9716434598221845e-4	CBFB KO	peak37856
29.831601988427277	-0.4360449058734919	0.24867749981640266	-1.753455403868149	0.07952386805493723	0.22853028866232244	CBFB KO	peak37858
36.10855059945074	0.1278817216893162	0.2167915607752178	0.5898833018777491	0.5552688897020819	0.7729826088297866	CBFB KO	peak37860
15.916511388022643	-0.020887852803918465	0.441409740010778	-0.047320779109696225	0.9622575672975986	0.9851541636264985	CBFB KO	peak37861
50.89680609105331	1.3169043407252734	0.15707216557026013	8.384071970639555	5.112750583915531e-17	2.910375978639305e-15	CBFB KO	peak37862
150.15093564081485	0.027573050726928186	0.10970261973463177	0.25134359410583623	0.8015484734295404	0.9149158724618388	CBFB KO	peak37866
109.61352873366394	0.14412377423008507	0.11406020639636881	1.263576305738417	0.20638214251505527	0.44094016700276367	CBFB KO	peak37867
44.46206335035995	0.16932177970565154	0.18034107648684408	0.9388974658693667	0.3477833904311709	0.605816361147066	CBFB KO	peak37868
31.847148708079533	0.02401616716706492	0.20561390352019712	0.11680225294057436	0.9070167583860519	0.9624293367666745	CBFB KO	peak37869
32.34786827634185	-1.3221268956425847	0.3541933117991125	-3.73278334626616	1.8937547639797644e-4	0.0013777040327518908	CBFB KO	peak37871
19.129666040233808	-0.14048623631678472	0.3914740863622899	-0.3588647147049515	0.7196962973214538	0.8730356281504171	CBFB KO	peak37872
32.841579916671165	0.16207039294337583	0.21973667421429308	0.7375664236426935	0.4607779652473802	0.7042218136596273	CBFB KO	peak37873
30.252022183371395	0.2413469557179206	0.2500471093175774	0.9652059420986668	0.3344416713144206	0.5922520631496353	CBFB KO	peak37878
30.065993348120617	0.5212307915316879	0.24226714403315183	2.151471234829774	0.03143902388849591	0.11224915076018327	CBFB KO	peak37880
24.760811478390725	0.42026016309632724	0.3045969677858985	1.3797253667729499	0.16767121948417504	0.38576871176756855	CBFB KO	peak37883
85.59183711527449	-0.5286844959123627	0.152877185418321	-3.458230176502219	5.437366200373747e-4	0.0035265798682436386	CBFB KO	peak37885
24.517588093843866	-1.1415753533639739	0.299551947245049	-3.8109428560319323	1.3843776883020446e-4	0.0010400588335099643	CBFB KO	peak37886
19.03438748937512	0.172213768865505	0.3538255267868089	0.48671945868187527	0.6264571536453118	0.8192910596819539	CBFB KO	peak37887
23.000566717783208	-0.358209817194039	0.3211208519664364	-1.1154984642089798	0.26463687620697757	0.5152113118268234	CBFB KO	peak37888
26.26596065835385	0.18178457807429288	0.26748740729877973	0.679600508711956	0.49675744747824724	0.7322574585255944	CBFB KO	peak37891
24.995006085376602	0.14142112359197034	0.28151072569185687	0.5023649569457991	0.6154108244895586	0.8121480153806909	CBFB KO	peak37892
19.627473294753393	-0.2530795145113821	0.2944846524651123	-0.8593979767463927	0.3901209855940705	0.645008961277767	CBFB KO	peak37893
19.852425759686852	1.2900905394022408	0.2629678029303371	4.905887812220111	9.300567683451975e-7	1.121144203059047e-5	CBFB KO	peak37894
545.315035449487	0.02947042739441739	0.08832999501670424	0.3336400889510317	0.7386511633536439	0.8830477275047353	CBFB KO	peak37897
170.8586449249588	-0.0646011809738815	0.09860336790085346	-0.6551620127097336	0.5123634492081621	0.7435366934660275	CBFB KO	peak37898
131.5655203365401	0.16946852838749862	0.18288300939754634	0.9266499329038945	0.35410832047472945	0.6120431243871773	CBFB KO	peak37899
25.316766036748845	0.07459806831203769	0.2260377823853693	0.33002477517168466	0.7413812420419736	0.8844115309352287	CBFB KO	peak37903
31.580279751725648	-0.1330435113958814	0.23267258609445662	-0.571805701862404	0.567453614002515	0.7810520249249966	CBFB KO	peak37905
36.00876523589539	0.2746734824302632	0.1947600590953482	1.4103173089293015	0.15844600983355234	0.37144710814068993	CBFB KO	peak37906
32.00384768396808	1.033580885511546	0.246611350477774	4.191132660800616	2.7756529852795275e-5	2.4569273696953357e-4	CBFB KO	peak37907
106.36042518909454	0.409901890274253	0.16191009489240754	2.5316635787696926	0.011352285223638781	0.04888650414677702	CBFB KO	peak37908
52.104872776707694	0.38440227059940163	0.16721420868381365	2.298861284726528	0.021512817445288136	0.08292766970778458	CBFB KO	peak37909
27.021729111479413	0.7750806791711976	0.21553907207566875	3.596010095557487	3.231352640476095e-4	0.002224380354386701	CBFB KO	peak37914
81.62755926458674	0.1776284628992964	0.14631605544317955	1.2140052734559723	0.22474571041630848	0.4653583138362308	CBFB KO	peak37915
130.6172056996171	0.36850945519110995	0.11774763269739245	3.1296548962319024	0.0017501177601534973	0.009847061005539972	CBFB KO	peak37916
106.05263487121668	0.48543810323404485	0.13781645081891178	3.522352377742635	4.277351861959844e-4	0.002852839546142984	CBFB KO	peak37917
86.2568758175312	0.2857934757127134	0.13278780987334132	2.1522568674437466	0.03137712894027967	0.1120744717197631	CBFB KO	peak37918
53.6409085412787	0.47278580600211945	0.1657489534804084	2.8524210625438604	0.004338758694856652	0.02159470225911643	CBFB KO	peak37919
10.846425331581564	2.614238213086074	0.3370975352025718	7.755138914068599	8.824682432157309e-15	3.747602742066828e-13	CBFB KO	peak37921
32.604993596646494	-1.6226396640910279	0.3080345441147347	-5.267719790175993	1.3812873335432197e-7	1.9392916105046564e-6	CBFB KO	peak37923
23.68647757605441	-0.07300352592701304	0.28958757812970354	-0.2520948115195585	0.8009677802914849	0.914677147066114	CBFB KO	peak37924
103.52042464409129	-0.5051277944845388	0.15555356784924312	-3.247291601656417	0.001165089527042984	0.006901480660814047	CBFB KO	peak37925
31.23165271940678	0.920586349766855	0.255373052327892	3.6048688041870895	3.123106574759139e-4	0.002156921557765419	CBFB KO	peak37926
157.1241772373371	0.42294188643292807	0.13654428778807368	3.0974703759806017	0.0019517990298741099	0.010825129180107822	CBFB KO	peak37927
50.39798404929117	0.4042312225549575	0.17649117740794346	2.2903763717356447	0.021999508034968435	0.08445900826632045	CBFB KO	peak37928
209.70793864543967	-0.0656391428205012	0.09285741897919615	-0.7068809745315778	0.47964044809035905	0.7192019295275589	CBFB KO	peak37930
125.50811314997678	-0.014625573314937843	0.11439107973245193	-0.12785589006717515	0.89826301908949	0.9584482314289813	CBFB KO	peak37931
63.645928133534724	0.10364668983481946	0.1533607778538389	0.6758357077035718	0.4991449609065429	0.7339918173149874	CBFB KO	peak37932
75.65141018827892	0.026405971782244766	0.14210700749704538	0.18581752052441033	0.8525878644238403	0.9385920759158252	CBFB KO	peak37933
44.94040980113741	-0.39900799405683096	0.1808862251666929	-2.205850631738991	0.027394459831004893	0.10058332442680971	CBFB KO	peak37934
54.03317300963327	-0.05670946347881703	0.18289335512769458	-0.31006847372460833	0.7565088858792421	0.8923703463755631	CBFB KO	peak37935
57.752175185767115	-0.777473495809369	0.24490896697332384	-3.1745407504579184	0.001500738164552224	0.008619049770522361	CBFB KO	peak37938
70.60154401387128	0.2918181649482516	0.15168517377468316	1.923841056356143	0.05437450942495576	0.171587271263437	CBFB KO	peak37939
28.857703601345218	-1.6205925714114393	0.33900313267635696	-4.7804648842540445	1.7489030610741532e-6	1.9954046627507992e-5	CBFB KO	peak37941
24.64478955400076	0.49112009251903277	0.2855462313607367	1.7199319710109926	0.08544480820473542	0.24083809168318632	CBFB KO	peak37944
74.08130111899531	0.09713852407038776	0.15162450981431194	0.6406518589200991	0.5217488983308765	0.7501772008321169	CBFB KO	peak37946
215.93678195927762	-0.07108783827600804	0.1099215604314731	-0.6467142387441394	0.5178169060071092	0.7473549484165095	CBFB KO	peak37947
28.036322799779736	-0.09139534268419228	0.2736246668273676	-0.3340171913004264	0.7383665861747007	0.8828959287409457	CBFB KO	peak37948
52.986084275039445	-0.9971416713829119	0.24851989563067575	-4.012321302696664	6.012458927944409e-5	4.922197481555113e-4	CBFB KO	peak37949
31.671746789952234	-0.10692977106426142	0.2631037586615055	-0.40641673691112584	0.684436424096193	0.8538061626159683	CBFB KO	peak37950
455.0096781205581	-0.1861628925516195	0.0772271321591676	-2.410589223589603	0.01592677516242363	0.06480179411083926	CBFB KO	peak37951
299.0346243736733	-0.1000388053633897	0.07567757467990753	-1.3219081846441638	0.18619872665703346	0.41281318041758236	CBFB KO	peak37952
197.63218143704603	-0.021303370473921723	0.09404590838484247	-0.22652097087251083	0.8207962506787739	0.9238328163506178	CBFB KO	peak37953
234.88710997238863	0.25196171813168067	0.09973258931016864	2.526372972710846	0.011524705731475775	0.049487236902625624	CBFB KO	peak37954
46.6811605093991	0.02593996725064612	0.20390545383764622	0.1272156617806803	0.8987697097872741	0.9586777122801722	CBFB KO	peak37955
35.03605097526757	-0.107263537263703	0.2627470370878421	-0.4082388081424585	0.6830983591931353	0.8529538287750115	CBFB KO	peak37956
27.038898030624	0.19554601807286348	0.2677810417621856	0.7302459381965004	0.46523986718927585	0.7076712888298203	CBFB KO	peak37957
32.291892422085965	1.1880389185566034	0.2140664458261526	5.549860530320721	2.8589758487011227e-8	4.54446982148037e-7	CBFB KO	peak37958
19.602343631139625	2.234995789716438	0.2911414623018813	7.67666608543374	1.6328231585368755e-14	6.661475350110605e-13	CBFB KO	peak37960
26.14267286713486	0.5839155679192655	0.23710523434738945	2.4626852693760215	0.01379009065902051	0.057523072905293265	CBFB KO	peak37962
32.95326288992519	0.05339630820311821	0.28059884417855796	0.1902941131473075	0.8490786663984957	0.9370157332279583	CBFB KO	peak37963
21.121722591630572	-0.8608044534549353	0.33475959746494527	-2.5714108272730716	0.010128509558007292	0.044444103880382335	CBFB KO	peak37967
30.490389111474023	0.23277782621504048	0.23928011636089971	0.9728256144106349	0.3306399799043821	0.5881601413049691	CBFB KO	peak37972
186.34921566205952	0.07989506234167783	0.09945631147498044	0.80331817213809	0.4217908572181935	0.6727426984873155	CBFB KO	peak37973
402.10494654593964	-0.02331268092150192	0.08982134381134282	-0.2595450026940918	0.7952147641327586	0.9117956759826115	CBFB KO	peak37974
104.3373114199365	-0.2298770247335345	0.12035220937089787	-1.9100357686422382	0.05612860807357152	0.17579374562132966	CBFB KO	peak37975
30.26433310534251	-0.6347780960457486	0.2502890979192312	-2.536179567240251	0.011206925233413169	0.04836515755979595	CBFB KO	peak37976
115.10369873554299	-0.6511988171789374	0.1660484913733954	-3.9217388354018716	8.79122498325619e-5	6.918346545450421e-4	CBFB KO	peak37980
29.365733541231034	0.3976699572148764	0.21387222930850902	1.8593809888297401	0.0629731545797845	0.19202960318642284	CBFB KO	peak37981
26.682533116108324	0.27826603781205966	0.216420148006788	1.2857677086669947	0.19852414297748144	0.4303279463722848	CBFB KO	peak37982
25.6141660126069	-0.39118725150418926	0.28742684432037297	-1.3609976216005852	0.1735144410757532	0.39452970234814844	CBFB KO	peak37986
37.66239916524181	-0.003746693719632768	0.2295535454467811	-0.01632165476834854	0.9869777818348515	0.994774800086145	CBFB KO	peak37988
127.19292828417038	-0.443868732429489	0.14805436091078786	-2.9980118768466943	0.002717470829535062	0.014428481070331638	CBFB KO	peak37989
122.96407273180218	-0.5320388052210328	0.15442006300655234	-3.4453994828279364	5.70215997741728e-4	0.0036766303646408273	CBFB KO	peak37990
52.26476192063146	-0.1200941084241871	0.16359292223691324	-0.7341033266113328	0.46288576624110206	0.7058241811758109	CBFB KO	peak37991
197.6026129210832	0.1525120360361722	0.09262105356788368	1.64662385236628	0.09963538462119925	0.2692974170171056	CBFB KO	peak37992
28.711302354760534	-0.012381035459620162	0.2517356917334482	-0.04918267796816787	0.9607737155381293	0.9846276382564291	CBFB KO	peak37993
32.22303170383144	-0.8989178568543127	0.27916146252440904	-3.220064290842845	0.001281618509071551	0.0074991761185968075	CBFB KO	peak37996
95.35669237906227	-0.2760307141486022	0.17220028864177794	-1.6029631327902065	0.10894279381684782	0.28695312887402863	CBFB KO	peak37997
178.04804439885055	-0.3088043451486634	0.09919135300747808	-3.1132183984362274	0.0018505901849195303	0.010331088538866962	CBFB KO	peak37998
305.39928943272935	-0.10945141847001576	0.08786499328207552	-1.2456771961347646	0.21288292880573914	0.44983648682883454	CBFB KO	peak37999
39.06031953114742	0.32369898769333477	0.17760005923915875	1.8226288272654072	0.06835962649235189	0.20409111168990735	CBFB KO	peak38000
43.13580623485592	0.21485317091323636	0.22473180767314505	0.9560425519547442	0.33905073678474484	0.5967647820450881	CBFB KO	peak38003
24.999543089410672	-0.399043060184221	0.2772105314822581	-1.4394945893668558	0.15001044185007592	0.35794279693733944	CBFB KO	peak38005
34.90030188652759	0.30920732429948206	0.19388343003610656	1.5948104706106083	0.11075462489110373	0.2902835999205186	CBFB KO	peak38006
34.73641292115751	0.6019419527233696	0.23267006810987395	2.5871052413975058	0.009678602602967854	0.04276927400763757	CBFB KO	peak38007
42.23512029920478	0.3461397114168576	0.21883645444913463	1.5817278354658812	0.11371171538516314	0.29583922646934835	CBFB KO	peak38010
23.672271139692405	0.5370257468425778	0.26671768416915687	2.0134613440254188	0.04406611771131368	0.14616509197804792	CBFB KO	peak38011
165.76839056146272	0.5793293951558923	0.11166263381460069	5.188211806984449	2.123230302508778e-7	2.884472196009689e-6	CBFB KO	peak38012
42.05284540955179	0.24747502219401846	0.18208146875768155	1.3591444746272574	0.17410081206725192	0.3954601281732964	CBFB KO	peak38015
83.01145931931897	0.024565125046720458	0.1497091348630687	0.16408567900141113	0.8696636955101047	0.9465680528914157	CBFB KO	peak38017
56.873464177829106	0.021708340178409124	0.19532483787014107	0.11113968103146003	0.911505582726535	0.9646008975051391	CBFB KO	peak38020
122.14568233054527	-0.1542058916378008	0.11676449100200226	-1.3206574217426812	0.18661561713238908	0.41349386916673914	CBFB KO	peak38021
237.8324767905871	-0.05874451912058036	0.08385533869238192	-0.7005459644743786	0.4835864104986205	0.7221977933575068	CBFB KO	peak38022
87.46797373669172	-0.15740771941116632	0.14306675639131763	-1.100239660013142	0.2712277147453683	0.522894663463625	CBFB KO	peak38023
359.5706184157291	-1.1527090554449266e-4	0.10075761670126471	-0.0011440416051747063	0.9990871870654346	0.9996436039262737	CBFB KO	peak38024
104.50124255367935	0.17977416719608394	0.1353446622331263	1.3282693549186995	0.18408913972038662	0.4098631963255295	CBFB KO	peak38025
85.35036032323767	0.1096087792587046	0.13980892407899675	0.7839898631704794	0.4330460583358574	0.6821023380300832	CBFB KO	peak38026
179.0523100815172	0.15831689641080754	0.08886018154167419	1.7816404790548297	0.07480787890909148	0.2183728359721887	CBFB KO	peak38027
30.115273642723686	0.04478822539394038	0.28199913589371484	0.15882398097425737	0.8738075545392181	0.9482438898482297	CBFB KO	peak38028
29.11633284149704	0.1811004152358922	0.33324362510669586	0.54344750084239	0.5868217281171	0.794388244779833	CBFB KO	peak38029
35.71591554043421	-0.3870798382488633	0.28888133745018035	-1.3399267729284103	0.18026915295826987	0.40448194929191644	CBFB KO	peak38033
31.03359156273709	-0.21314187082480743	0.23765371922294412	-0.8968589741482564	0.36979417415218696	0.626929984601432	CBFB KO	peak38034
24.337047044955955	-0.17462485060619842	0.3349857221997368	-0.521290428318845	0.6021644678232108	0.8038699751277488	CBFB KO	peak38036
124.3257047843082	0.058112380375875426	0.12386001282127104	0.4691778973067854	0.6389424827903758	0.8271619656032784	CBFB KO	peak38037
507.3407705718353	-0.15520903562982988	0.07455425736735236	-2.081826593283144	0.03735831175910823	0.12846534196450396	CBFB KO	peak38038
133.0999385967327	-0.026166087841376917	0.10523132014926123	-0.24865304173949979	0.8036291753494408	0.9158967846779124	CBFB KO	peak38039
43.181827666873964	0.11611893580890391	0.22748137264862983	0.5104546999031101	0.609732943372658	0.8085735791802812	CBFB KO	peak38040
23.45106186160331	0.8227788634861869	0.21445247039559276	3.83664903448506	1.2472451789514657e-4	9.475191445851433e-4	CBFB KO	peak38042
29.965956898587745	-0.5969439725528758	0.29605897402832076	-2.016300889078176	0.043768522014263636	0.14537663041195598	CBFB KO	peak38045
70.57611046679878	-1.1002181148699453	0.22968785526568547	-4.790057853068881	1.6673323386886072e-6	1.9112179645445607e-5	CBFB KO	peak38047
20.601268691088745	-0.0611296443458764	0.35688252107115537	-0.17128786291466583	0.8639974234214056	0.9440905824835749	CBFB KO	peak38048
31.415231086178338	0.16068135336964287	0.26196401352795873	0.6133718567130358	0.5396304904201592	0.7627812457969836	CBFB KO	peak38050
123.0509445815921	0.17964702165529686	0.10260461323526399	1.7508669054029855	0.07996883861052902	0.2294867020271257	CBFB KO	peak38051
35.041858527034705	1.1078048403669591	0.2108353457655739	5.254360156473566	1.4853995828800395e-7	2.0743917067997395e-6	CBFB KO	peak38054
30.245546807002576	1.402107792149078	0.29404654493356513	4.768319221250707	1.8576926433304463e-6	2.1065410626976668e-5	CBFB KO	peak38059
19.33924090841962	2.019274324511271	0.3368420150640379	5.994722256151394	2.038335142776262e-9	3.925300586910538e-8	CBFB KO	peak38060
46.39120944512116	-0.12859637351456207	0.21744198363531408	-0.5914054469363161	0.5542487916432892	0.7723434551603564	CBFB KO	peak38061
28.16945376149107	0.056193608702323206	0.27950475800751673	0.20104705588164618	0.840661779902066	0.9330607479902241	CBFB KO	peak38062
40.46846012152058	0.5929857876956595	0.23881098602354275	2.4830758315163988	0.013025335612116997	0.05485523465564693	CBFB KO	peak38065
210.2705458545763	0.6310625335492414	0.11101243534350119	5.684611202308738	1.3111058906741745e-8	2.2069333718947522e-7	CBFB KO	peak38068
33.951321965427	1.0925028804595331	0.19476848718229306	5.609238415642711	2.032189059659956e-8	3.314292705413983e-7	CBFB KO	peak38069
175.77813859776876	-1.5395864861197774	0.130836204271209	-11.767281806252836	5.754903345735352e-32	1.3351285133706872e-29	CBFB KO	peak38072
36.54371158593642	-0.5049570200147452	0.22396936744827292	-2.2545807302481577	0.024159658108721938	0.0910205527176638	CBFB KO	peak38073
40.02808676673165	0.5094011692947942	0.2206218220837462	2.3089337422905962	0.020947258239943468	0.081119003644662	CBFB KO	peak38079
74.4070916647347	0.48521694915754005	0.17602776078039423	2.756479699601922	0.005842723937383017	0.02790818519328606	CBFB KO	peak38080
36.76540495159353	0.44392346923460446	0.24144376421512512	1.83862056109708	0.06597101491298404	0.19879692247516562	CBFB KO	peak38082
26.376178963102987	0.1691877274649329	0.22324207343482627	0.7578666729877238	0.4485308033656504	0.6944666143379183	CBFB KO	peak38084
50.20939715145228	-1.0019935011891372	0.2687277976994884	-3.728655947642758	1.9250376439462047e-4	0.0013986626636841083	CBFB KO	peak38086
143.6131591829088	-1.7473695364078985	0.16572185760481956	-10.54398955975184	5.415180497770452e-26	7.678142211270888e-24	CBFB KO	peak38087
34.42570460362458	-0.5890193795016291	0.23019124332708957	-2.558826178564333	0.010502624093123695	0.04580467387355723	CBFB KO	peak38088
235.02896660270102	0.12797770353990642	0.1268788280784677	1.0086608260659464	0.31313732512199854	0.5697093796654157	CBFB KO	peak38089
29.338877425316372	0.32379783129066986	0.24568008581103506	1.3179653133942615	0.18751525972663663	0.4148205626282906	CBFB KO	peak38090
52.58821435566922	-1.6379576042646637	0.2674163898503832	-6.125120472911495	9.061501748465533e-10	1.8543289013504566e-8	CBFB KO	peak38092
22.462330941714473	-1.6714981412323469	0.39772008850755847	-4.202699812082992	2.6375025668630464e-5	2.3467671718771345e-4	CBFB KO	peak38094
31.78500351951554	0.0954641994721386	0.20418932714536492	0.4675278615526092	0.6401222631742998	0.827911609746632	CBFB KO	peak38095
163.19958215898046	0.2258161476243122	0.11888531720588917	1.899445221088463	0.0575059625532548	0.17912887252892423	CBFB KO	peak38096
129.23135063641146	0.25512031904206395	0.10699823457894155	2.3843413869958794	0.017109721894368594	0.06866587991055048	CBFB KO	peak38097
71.45212654745437	-0.05693943493257382	0.14356893137689847	-0.3965999773523138	0.6916624692605711	0.8579300230588178	CBFB KO	peak38098
669.2175290945794	0.00893629492428213	0.05563998452128934	0.16060922735991892	0.8724011868718927	0.9477192182897698	CBFB KO	peak38099
100.93854905773932	-0.15413430189990068	0.1274256488823871	-1.2096018600004577	0.2264317040931354	0.467577922849377	CBFB KO	peak38100
69.37764811161294	0.02510005493500902	0.18453635243701141	0.13601685848633283	0.8918079536765703	0.9557916725061557	CBFB KO	peak38101
101.07455299836168	0.13066891278985304	0.11773975432088307	1.1098113253551845	0.26708033798349096	0.51806510127179	CBFB KO	peak38107
729.84191373096	-0.0488574923480833	0.08217024103502413	-0.5945886458731252	0.5521184714983215	0.770910330316512	CBFB KO	peak38108
156.56456623689422	-0.005554692257698744	0.10506754177793351	-0.05286782353239896	0.9578372216296481	0.9835548808534298	CBFB KO	peak38109
78.17508205282675	0.15267695004452617	0.16742633252412684	0.9119052406079837	0.3618186025829051	0.6194105412172706	CBFB KO	peak38110
25.377179428457264	0.07856762717224439	0.2656409121863809	0.2957662903864718	0.7674085681882477	0.8980440138290435	CBFB KO	peak38111
46.1315692636513	0.1586329564805881	0.1995471424482969	0.794964811494057	0.42663397152171473	0.6766643345528561	CBFB KO	peak38115
62.8002638678829	-0.8624458475230434	0.28077544882511096	-3.0716569099324724	0.002128742475602745	0.011675945223698603	CBFB KO	peak38120
44.2224369794625	0.3534648289256684	0.19166206791665272	1.8442085738080325	0.06515274933741184	0.19694753010440497	CBFB KO	peak38123
313.26619086429884	-0.38456810247534334	0.11060990838276437	-3.4767961396780986	5.074434902935695e-4	0.00331615435153078	CBFB KO	peak38128
31.140957909351755	2.0949108254787236	0.25109181223128285	8.343206442546533	7.230278253195346e-17	4.045413452269218e-15	CBFB KO	peak38130
27.24459307537328	0.02863906806652944	0.24918773358754542	0.11492968636222164	0.9085008546839257	0.9632057565783982	CBFB KO	peak38134
25.810682512948926	0.2622552409480841	0.23793627910252538	1.1022078765679941	0.2703713084588212	0.5218140374668057	CBFB KO	peak38135
42.07791805309015	0.3602036034830017	0.17879009481123267	2.01467314989293	0.04393890731555725	0.14582193932914123	CBFB KO	peak38136
196.65239194044156	-8.333950816929446e-4	0.09748344264058179	-0.008549093662660691	0.9931788932468476	0.9973288166416665	CBFB KO	peak38137
556.9861353578467	-0.04807065938783853	0.0768508667508968	-0.6255057544588796	0.5316391728220582	0.7572690481118954	CBFB KO	peak38138
100.37198764894418	0.1483686154178635	0.1255426663004182	1.1818182598004077	0.23727782091922464	0.4816414411705545	CBFB KO	peak38139
36.24230350197607	0.4190703571346706	0.20867645226032802	2.0082302176187663	0.04461883334717362	0.14757311997378364	CBFB KO	peak38140
25.538777986044387	-1.3915058055961982	0.3229862156799591	-4.308251368148214	1.6455031313618173e-5	1.5289427676385466e-4	CBFB KO	peak38149
160.23382703630895	-1.8405976116819551	0.15719077186925567	-11.709323580476358	1.1418693416534542e-31	2.5682297640159575e-29	CBFB KO	peak38150
33.93302962138763	-0.3054381541178709	0.2768867336000428	-1.1031158847757223	0.26997684344119466	0.5213874864786423	CBFB KO	peak38151
99.61180788530729	-0.3498347576643726	0.15000553299345723	-2.332145692783421	0.01969302797995674	0.0771235661796328	CBFB KO	peak38152
227.95863198541306	-0.024217439390408824	0.12678016709036322	-0.19101914712849147	0.8485105921239057	0.9367986804144465	CBFB KO	peak38153
52.773557603286974	0.13003151401078406	0.27335826782699013	0.47568165779087274	0.6343011903226292	0.8243036699773534	CBFB KO	peak38154
256.88514918364115	0.834898498401148	0.0943354137786222	8.850318930708378	8.726954405774864e-19	6.101785458492393e-17	CBFB KO	peak38155
125.58826999401991	0.41207121307294775	0.16402906941407697	2.512184057038757	0.011998649049649446	0.05122522906498121	CBFB KO	peak38157
20.22635528315058	0.01575461080692018	0.30393921734726587	0.05183474164480638	0.9586603729204524	0.983818368456454	CBFB KO	peak38158
95.68877453875605	-0.1933157088444699	0.13931344050742478	-1.387631431255673	0.16524930534452908	0.3819142872793982	CBFB KO	peak38159
19.369220938801224	0.3135817000325224	0.5583776637668239	0.5615942763847244	0.5743924809516185	0.7858642039776697	CBFB KO	peak38165
353.3930503085922	-0.0870152002350578	0.0945918329979683	-0.9199018295472374	0.3576240627343995	0.6154691571863049	CBFB KO	peak38166
89.95289782912734	-0.06400616469693284	0.14980900452757623	-0.4272517856905647	0.669195946195467	0.8450888474431439	CBFB KO	peak38167
189.79128727229954	-0.151879798434879	0.12346291386114576	-1.2301653483222716	0.21863519302311607	0.4572171308658042	CBFB KO	peak38168
23.40505521722232	0.30701606336279313	0.2717617501615271	1.1297250741883724	0.2585920882677422	0.508048755087959	CBFB KO	peak38169
206.45581213802967	-0.11552562459822079	0.10079307483201798	-1.1461662896062663	0.2517263532637686	0.49977946500726345	CBFB KO	peak38172
127.2476284595084	-1.6273918015846245	0.1552928304162129	-10.479503768608764	1.073052890841808e-25	1.4857244250556796e-23	CBFB KO	peak38176
24.961941442294002	-0.49592659737755584	0.2751609602371797	-1.8023145323743728	0.0714959333936546	0.21110595497604479	CBFB KO	peak38181
41.45963152256471	-1.7754964835724991	0.2809918273462836	-6.318676597609528	2.63812706101289e-10	5.888579401535726e-9	CBFB KO	peak38183
138.22644599130942	-2.711029579800967	0.20407372655803516	-13.284559583077911	2.8452758266012298e-40	1.2818446162050964e-37	CBFB KO	peak38184
274.8862084497189	-1.4255880239012315	0.1216491280981258	-11.718851143358052	1.0204646787539356e-31	2.3022026953958812e-29	CBFB KO	peak38186
357.83646308959914	-1.889641883120635	0.11015266142929721	-17.154754670485417	5.79141033020928e-66	1.4710082386829328e-62	CBFB KO	peak38187
80.67157525378931	-1.6436130600578769	0.23093870050550944	-7.117096686090799	1.1022416852745765e-12	3.490566268980338e-11	CBFB KO	peak38188
35.91844101868078	-1.246732957016928	0.27438961839088666	-4.543659356823305	5.528597444057389e-6	5.67563488172358e-5	CBFB KO	peak38189
588.2745409091987	-0.8076364660851575	0.08688797006824008	-9.295147135453343	1.4700273798904175e-20	1.2304713839663433e-18	CBFB KO	peak38192
73.98086050738674	-0.3036521248836147	0.17581250166098014	-1.7271361365936773	0.08414321702130244	0.2382909378769945	CBFB KO	peak38193
340.3607931744085	-0.42868016483001187	0.13562895941026565	-3.160683136506947	0.0015739962278042887	0.008985141639241292	CBFB KO	peak38194
90.69115662144479	0.044513314522146845	0.18421263100579033	0.24164094654696977	0.8090583913469698	0.918370005258444	CBFB KO	peak38195
66.71704006978896	-1.3042461985407203	0.22458202163814997	-5.807438142319967	6.343597648625163e-9	1.1229661884136151e-7	CBFB KO	peak38199
34.99230253414691	0.2396314198282021	0.22804499904953252	1.0508076073887196	0.2933469611496922	0.5483862822106657	CBFB KO	peak38200
21.798618696629916	0.7255575672831804	0.23680890736406215	3.0638947468632685	0.0021847576047204728	0.011945379511943858	CBFB KO	peak38201
65.9080185231812	0.8108910253139641	0.17742578728599964	4.570310988711335	4.870009826627011e-6	5.061340230327087e-5	CBFB KO	peak38202
41.917398458851956	0.1485197496586383	0.18786799628685885	0.790553753667873	0.4292044427429403	0.678750619807065	CBFB KO	peak38205
255.48289913221538	-0.1198086418837963	0.09474430604636501	-1.2645471467717073	0.20603370971429055	0.4404658144774316	CBFB KO	peak38206
105.96235424216921	-0.004482993588061311	0.13092002409652861	-0.03424223008663637	0.9726839915320646	0.9893865509591266	CBFB KO	peak38207
202.68005609578563	-0.11189720749534335	0.10404996614365151	-1.075418009659493	0.2821876222018335	0.5361139504796998	CBFB KO	peak38208
80.80480557449273	-0.03640170316549596	0.15247712206260522	-0.23873550781309913	0.8113106814670564	0.9196133848049304	CBFB KO	peak38209
45.720678171174136	0.35141794088003575	0.2514513875940027	1.3975581691656465	0.1622457873071077	0.37731084075733723	CBFB KO	peak38210
47.789111903961285	0.31707928518863937	0.22800494797646698	1.390668439447051	0.1643259922458784	0.3805445390500756	CBFB KO	peak38211
28.97319088970123	-0.003231429449714405	0.23219798189202906	-0.013916699117639205	0.9888964390506494	0.9955240344936164	CBFB KO	peak38212
44.91407803191767	0.20075946938407072	0.17493516022396613	1.1476221768513672	0.2511245706530633	0.49906641706877913	CBFB KO	peak38213
37.382909722955205	0.08604105790244042	0.20994634270225088	0.40982403787078664	0.6819350315648303	0.8521617854109229	CBFB KO	peak38216
72.56842055015537	0.0872669717381155	0.203550153857511	0.42872466605554155	0.6681236079628943	0.8445288321577186	CBFB KO	peak38217
41.6888279282601	0.42778846445519914	0.22594161533799664	1.8933584404769805	0.05831021828195527	0.18106449691188287	CBFB KO	peak38218
29.42340325964835	0.14386243955695993	0.23009818485150504	0.625221966221951	0.5318253869024705	0.7574245063333291	CBFB KO	peak38219
59.51885796928625	-0.21831593756845732	0.1511920641296883	-1.443964263767125	0.14874902794294856	0.3558985596665734	CBFB KO	peak38220
165.0908138345421	-0.06069662716016265	0.10195116651369102	-0.5953500017286384	0.55160953907311	0.770635992058635	CBFB KO	peak38221
42.66494068089435	-0.2032350432574541	0.21963089547365597	-0.9253481520400735	0.3547848391312315	0.6126985976022358	CBFB KO	peak38222
49.77947130438678	-0.4168143925120705	0.26198046432794214	-1.5910132596387423	0.11160659171537152	0.29179997931301954	CBFB KO	peak38224
156.5206086373287	-0.09507246096384275	0.11070254350048628	-0.8588100865399279	0.39044530179924086	0.6453601002228593	CBFB KO	peak38227
27.992696044087452	0.13999550508688813	0.23240054785209133	0.6023888772241047	0.5469153121136954	0.7675476971504542	CBFB KO	peak38228
66.42456808273002	0.3716045775641125	0.16276252495083726	2.2831089507634292	0.022423951456007247	0.0857377135880491	CBFB KO	peak38229
23.385746924015855	-0.007557507306157405	0.27328564774571884	-0.027654241517978864	0.9779379197099204	0.9915825568791004	CBFB KO	peak38230
45.055497831035524	0.48043424435545323	0.1970026390730188	2.438719839572204	0.014739390381264475	0.060790958637629865	CBFB KO	peak38231
18.552530712216218	0.43968558911665656	0.30245659247611334	1.4537146818890414	0.14602542596546886	0.3515429572802383	CBFB KO	peak38234
23.587565831682802	0.3951060614769531	0.2620360537642001	1.507830910293358	0.13159780887266517	0.32750283136212177	CBFB KO	peak38235
52.28428800695272	-0.0682424927384441	0.18945186023235255	-0.36021020144509713	0.7186899464134509	0.8724542393447585	CBFB KO	peak38239
21.716199090797016	0.3548170658448818	0.25846185402966687	1.3728024476840404	0.169813769628917	0.38891263898641343	CBFB KO	peak38244
74.4845392556656	0.2612327853402707	0.13116837142958654	1.9915836607036401	0.046416757590391225	0.15211307945356756	CBFB KO	peak38245
27.346082343272318	0.4361767989935238	0.20623500430368705	2.1149503716218843	0.034434177354843214	0.12060885814879095	CBFB KO	peak38246
38.71317518300978	-0.022145731747550038	0.20474126083715108	-0.10816447870351109	0.913865221487028	0.96552062935548	CBFB KO	peak38249
175.35449745599792	0.18748957176645842	0.181191130271722	1.0347613124621	0.30078039451734984	0.5564564472073351	CBFB KO	peak38250
655.0892443411705	-0.09844042241865739	0.0703150062088755	-1.399991662181376	0.16151581528301767	0.3760644264710912	CBFB KO	peak38251
71.07440565031439	-0.11212913122404906	0.13927508295923946	-0.8050911106394029	0.4207671051373705	0.6718874153106753	CBFB KO	peak38252
89.69207742473154	0.13811517982378288	0.16330123226887272	0.8457693668617183	0.39768141755450453	0.6520280990151811	CBFB KO	peak38253
63.87798537367614	0.14873523759496157	0.22500993824242294	0.6610163033541926	0.5086018582174918	0.7412468802629814	CBFB KO	peak38254
24.462508915541797	0.5151356590918157	0.2682601076386728	1.9202842480987394	0.054822004938843386	0.17263371193778657	CBFB KO	peak38259
44.52740303834025	0.14159369994884954	0.2042510243775414	0.6932337322682167	0.48816288234293026	0.725608124323084	CBFB KO	peak38261
180.65706434783752	0.13002186286658446	0.12349369462387705	1.052862360807895	0.29240407892717896	0.5473126881136012	CBFB KO	peak38262
29.5914210978333	-0.036589111203478596	0.20811169924368156	-0.17581477320328723	0.8604394630884145	0.9422267772971754	CBFB KO	peak38263
32.929678502795134	-0.4544782425002171	0.34817545695594104	-1.3053138393891097	0.19178600347957783	0.4209434184536342	CBFB KO	peak38264
339.36918748982305	-0.7482487579829081	0.10688105554993935	-7.000761305480322	2.5457534584424134e-12	7.652272061707364e-11	CBFB KO	peak38265
32.958976504320304	0.398320410023319	0.2796432859899585	1.4243875321849206	0.15433432135656602	0.3649951500566077	CBFB KO	peak38266
26.45502747018379	0.7960175792353693	0.2120819167696104	3.7533496083030125	1.7448723330488447e-4	0.0012800161698656644	CBFB KO	peak38267
27.466687370310527	1.3756365087568396	0.2816517646394395	4.884175004257049	1.0386279780097904e-6	1.2389444137038405e-5	CBFB KO	peak38268
32.164231716104354	-0.5709472966561362	0.2640659685339912	-2.1621388769853636	0.030607473181733395	0.10989403966902543	CBFB KO	peak38270
61.74856229529043	-0.5580834652680255	0.21462451023855972	-2.6002783402869687	0.009314817407792325	0.041403903862008797	CBFB KO	peak38272
30.36765481725936	-0.17003838071752828	0.25205375091183957	-0.6746115862286942	0.49992256990798156	0.7345947229023805	CBFB KO	peak38273
29.589197340733282	-1.35984728103062	0.29792589042852186	-4.564381024672555	5.009702061572302e-6	5.189679333441882e-5	CBFB KO	peak38275
148.4780969368474	-2.4433391126575423	0.2141957750457986	-11.407036913473743	3.8564327050423174e-30	7.46551655287949e-28	CBFB KO	peak38276
57.97770138230163	-0.3721487777045419	0.24776510534578183	-1.502022559573794	0.13309128272045412	0.32994320032132235	CBFB KO	peak38282
24.607191880796666	-0.870502788775704	0.28667548696706213	-3.03654420538482	0.0023930701605786005	0.012934664767906286	CBFB KO	peak38283
112.48100858255656	-0.47047772172248326	0.13385677080842123	-3.5147846379458936	4.4011074371717434e-4	0.00292544667480352	CBFB KO	peak38284
76.46627764440497	-1.1714970181404254	0.1867510768564805	-6.273040230127984	3.540653738930831e-10	7.761987621511177e-9	CBFB KO	peak38286
25.10018186152704	0.5402857577634071	0.2812182936898047	1.9212326149712167	0.05470238809150181	0.17236019914986536	CBFB KO	peak38288
21.7604006149879	-1.9783318986640102	0.4216726641658514	-4.691629471826271	2.7103766489592817e-6	2.9660524257022167e-5	CBFB KO	peak38291
168.53416102329976	-0.5333219829996992	0.1551775186608347	-3.43685082479866	5.885196403663559e-4	0.003780418806101473	CBFB KO	peak38294
60.59750972321516	-1.4383530158579159	0.21416843642628924	-6.715989712858349	1.8679397216495993e-11	4.968099148830066e-10	CBFB KO	peak38297
172.71140226729108	-1.838942744429616	0.1437921079660129	-12.78889899064748	1.8913436475804482e-37	6.762884825677283e-35	CBFB KO	peak38298
43.547345319488215	0.4957641000013967	0.1986206073771102	2.4960355652327464	0.01255900089301502	0.053213479034717126	CBFB KO	peak38300
47.98414156269219	0.2259299846802046	0.17024519212305386	1.327085845202028	0.1844802871027896	0.41034956085906477	CBFB KO	peak38302
25.270838876887545	0.3654521808001068	0.28091193853275365	1.3009492679767185	0.19327582045266195	0.4230536163269004	CBFB KO	peak38306
20.782530727462134	0.6246453666248188	0.3193740099226993	1.9558428275863988	0.05048367200221709	0.16218606236249605	CBFB KO	peak38307
44.21887400315958	0.16578231657479103	0.20284032988383668	0.8173045107436565	0.4137544296454992	0.6660608084112299	CBFB KO	peak38310
21.10560485505087	0.21337172605853363	0.36690221002101625	0.5815493072290615	0.5608702968488259	0.7766654318982184	CBFB KO	peak38311
31.125263500827955	-0.07564981940096627	0.2849099971345489	-0.26552181447406564	0.790607507244445	0.9094363032696525	CBFB KO	peak38316
44.34012651070913	0.12391627687389066	0.21052363761513412	0.5886098030494157	0.5561230562773971	0.7735811927210048	CBFB KO	peak38317
28.6947332117113	-0.11839438903563279	0.24480827693952648	-0.4836208583947472	0.6286549688746117	0.8207206511771089	CBFB KO	peak38318
40.60461336390784	-0.09658655670332164	0.19512364447395864	-0.4950018075139641	0.620598844613711	0.8155779075797729	CBFB KO	peak38320
215.45347619187393	0.20129792373095184	0.10693643951375108	1.8824072004479513	0.059780749021349215	0.18455239239472224	CBFB KO	peak38321
185.17762178152563	0.2780309394056563	0.12294481054712261	2.261428832728909	0.02373271501165746	0.0897333327208471	CBFB KO	peak38322
15.971324421499665	2.035789341299711	0.2811837716438656	7.240066983233115	4.484631955706969e-13	1.507693964132348e-11	CBFB KO	peak38324
23.757746077557083	1.0432263167953235	0.29769948429095267	3.504293328824648	4.578207729079694e-4	0.003028953089505957	CBFB KO	peak38326
32.02266489055701	-0.07408632274249413	0.29586655365747044	-0.2504045213176244	0.8022745334683163	0.9152104847144099	CBFB KO	peak38329
42.97560028324039	0.3518267672880912	0.16574534922922685	2.122694657341562	0.033779447007775236	0.11871923930000812	CBFB KO	peak38330
36.22184471509497	0.13511646160955332	0.20877686740733212	0.6471811905575517	0.517514683344716	0.7471920971790093	CBFB KO	peak38331
60.49323314607041	0.4573440085213275	0.1852693733453089	2.468535410161507	0.01356672286299047	0.056742357137463964	CBFB KO	peak38334
58.65122615983866	0.24084170562674484	0.17104674661391825	1.408046106660922	0.1591174177801633	0.37239294755835667	CBFB KO	peak38335
34.7320110536193	-2.092495576344765	0.36269103482732895	-5.769361179112041	7.957259624366166e-9	1.3877773536190353e-7	CBFB KO	peak38336
20.559404637017845	-1.539482765367937	0.3895728810096017	-3.9517195380188537	7.759164469528145e-5	6.184452472468846e-4	CBFB KO	peak38337
29.02291723558851	0.36722451394576444	0.27593643657798267	1.3308300944227884	0.18324492321348165	0.4087802463607277	CBFB KO	peak38339
20.394971803103775	0.33114727105657593	0.342526688361752	0.9667780126576357	0.3336550183059296	0.5914315729516232	CBFB KO	peak38341
31.97609823429735	0.29704988475709676	0.2077756902501975	1.429666215520198	0.15281284112187984	0.362654084949839	CBFB KO	peak38342
383.8388340463605	-0.22594988212016068	0.10190511107652836	-2.217257601048858	0.026605493435901066	0.09828714297315586	CBFB KO	peak38345
53.65029605257298	0.1014434366654813	0.1647929906575189	0.6155810162842797	0.5381710836461493	0.7618220992761321	CBFB KO	peak38346
29.406799996961574	0.2780225350897562	0.21013956502824013	1.3230375491278545	0.18582289106406763	0.4123025858284743	CBFB KO	peak38347
57.12660034578583	-1.1787161992635578	0.2701908499003787	-4.362531890691926	1.2856583807278276e-5	1.22163252702814e-4	CBFB KO	peak38350
30.422465944099688	-0.43387752834437393	0.23411883288118576	-1.8532363373115088	0.06384849151362784	0.1941082158012328	CBFB KO	peak38353
198.21998275140942	-0.648919494547895	0.13915239578784888	-4.663372778268473	3.1106852184367955e-6	3.360685213368218e-5	CBFB KO	peak38354
22.081651495866275	0.03048573248227003	0.27716420328149527	0.1099915938686639	0.9124160415852687	0.964989043457318	CBFB KO	peak38355
30.941518513709127	0.8377136310217187	0.22185112577054303	3.776017038958604	1.5935609475664476e-4	0.0011812509068860899	CBFB KO	peak38356
102.65510118506418	0.9583454187170335	0.1783072167017747	5.374686658476089	7.671597417960415e-8	1.1287921630449863e-6	CBFB KO	peak38357
24.672642414868196	0.2115468583583081	0.23227138235825756	0.9107745268076816	0.36241418682333665	0.6199966477164256	CBFB KO	peak38358
26.080573197726263	0.638799675524477	0.2208795920788322	2.8920719633368783	0.003827102751915547	0.019392733818644325	CBFB KO	peak38359
24.047992664398535	-0.01909542789828453	0.27849753170396446	-0.06856587841712891	0.9453351799996835	0.9783872236518958	CBFB KO	peak38361
35.63994643914937	0.20841935463611894	0.18812385681269994	1.1078837004900746	0.2679120457722001	0.5189696124978008	CBFB KO	peak38363
35.18593318326859	0.4040721178911255	0.18151760059967284	2.2260767912103714	0.026009038218311516	0.09652179009203302	CBFB KO	peak38364
43.15192887230792	0.5795623099786082	0.18446007660394081	3.1419390073387103	0.0016783299382783013	0.00949172283685443	CBFB KO	peak38365
29.90553147416303	0.32860069889572946	0.22551089106193686	1.4571389317311456	0.14507803362922073	0.35013189011210594	CBFB KO	peak38366
67.82716290437544	0.3674684373034998	0.13177734874009997	2.7885553990636542	0.005294369156464074	0.02564143499773591	CBFB KO	peak38367
150.0480366078812	0.34961425735259893	0.10850752173250514	3.222027853649398	0.0012728676041533732	0.0074538928559156805	CBFB KO	peak38368
67.21665656177782	0.373252984071272	0.15920059833738617	2.3445451083057796	0.019050305983159696	0.07505942838013113	CBFB KO	peak38369
55.61397788779127	0.0716768445842494	0.19921928631856972	0.359788682656114	0.719005167165865	0.8726643177296574	CBFB KO	peak38372
31.653507016041345	0.26327090765516026	0.26402808114645865	0.9971322236331431	0.3187003337121059	0.5753175238991446	CBFB KO	peak38373
16.95913982340372	1.0300777272228772	0.29389566226250524	3.504909597144105	4.567623546640403e-4	0.0030227885463995434	CBFB KO	peak38374
77.55180618028629	1.7575962717953473	0.17379206107099002	10.113213808295939	4.827419649912574e-24	5.758466683445105e-22	CBFB KO	peak38376
50.999748978045155	0.961316890704833	0.1709275209809496	5.624120008222518	1.8645599908194422e-8	3.0551119262321145e-7	CBFB KO	peak38377
21.494065481225316	1.1935617641792793	0.24513140424504878	4.869069174776643	1.121251550363561e-6	1.3285744160541256e-5	CBFB KO	peak38379
23.849581242438205	0.6455710119683117	0.26199834203703015	2.4640270886793183	0.013738572782912494	0.05735527102147715	CBFB KO	peak38380
44.03090128714733	0.7331385314831078	0.18887716106746924	3.8815626375346763	1.0378741136536683e-4	8.032496797969255e-4	CBFB KO	peak38382
38.600132598659094	0.7342079215440602	0.21453466045410086	3.4223277487655293	6.208742337511423e-4	0.0039638817439646605	CBFB KO	peak38383
136.8182073660538	0.5538504044591629	0.1149858552289574	4.816682915966904	1.459643599090454e-6	1.6902470945952413e-5	CBFB KO	peak38384
69.00884461647478	0.6617797635542341	0.15130595081231143	4.373785432769552	1.221104037394547e-5	1.1660843046925991e-4	CBFB KO	peak38385
21.732943783883925	0.19540318789593103	0.2703008352222049	0.7229100410855072	0.4697351541726951	0.7114750902447696	CBFB KO	peak38387
53.24274097246119	-0.47331852336147107	0.21461640468232535	-2.2054163290177	0.027424893239184848	0.10067525379877817	CBFB KO	peak38390
46.10886714534007	0.6699842903015927	0.21289654037766403	3.1469947285807742	0.0016495793574090932	0.009353182255182441	CBFB KO	peak38392
53.770943578206655	-1.5523241556073337	0.23997939532255222	-6.468572660252274	9.893294362791081e-11	2.3458397428488964e-9	CBFB KO	peak38396
49.0622915685062	-1.8149544865254925	0.27155568955184783	-6.6835443202119516	2.3323127798501633e-11	6.104373217179832e-10	CBFB KO	peak38398
107.39868965944545	1.0968041181567512	0.14807440227215446	7.40711494577484	1.2907658070118183e-13	4.66521903638798e-12	CBFB KO	peak38406
60.98241865272143	0.1236384389107447	0.14042658690013143	0.8804489352053674	0.37861615684945943	0.6349302614846726	CBFB KO	peak38407
137.19301934964088	0.005566721123632746	0.1293428022523621	0.04303850718164786	0.9656708379862041	0.9865966397097172	CBFB KO	peak38408
283.5302318079166	0.027428330848013837	0.09055946628565392	0.30287646309106975	0.7619840091098451	0.895287454843148	CBFB KO	peak38409
39.0872305336155	-0.09093185471832532	0.21014379677099362	-0.43271253358679557	0.6652236231900028	0.8428428941693137	CBFB KO	peak38410
42.19270421186149	1.1688268310221246	0.17844972605136336	6.549894230074077	5.757784901238151e-11	1.417498519160266e-9	CBFB KO	peak38412
45.651957678354826	1.0778416995640692	0.22471286819899045	4.796528602045192	1.6143891501431267e-6	1.8551497286266404e-5	CBFB KO	peak38414
78.42258129711087	0.5279611767147012	0.15330880417511963	3.4437759759160893	5.736508069368172e-4	0.003695703993839374	CBFB KO	peak38415
21.476767283544774	0.1713371654210037	0.3024618697942182	0.5664752569888363	0.5710707483836819	0.7835306109236894	CBFB KO	peak38417
27.118834863464457	0.7593904085719396	0.20114740994655222	3.775292999167728	1.59819696167648e-4	0.0011843298702073307	CBFB KO	peak38419
36.55787508101757	0.8382459354722839	0.23949389475308278	3.5000722516810376	4.651320684312024e-4	0.0030716689613240226	CBFB KO	peak38420
15.081913154342924	2.141069526380432	0.2559766178410346	8.36431680533442	6.04642539062512e-17	3.4141561599137674e-15	CBFB KO	peak38421
54.53163268604752	-1.3292531237895726	0.24312258542238557	-5.467419332844843	4.5663490524320946e-8	6.99864727481527e-7	CBFB KO	peak38423
24.32427250825456	0.4096774814711078	0.2689348977657959	1.5233332857674675	0.12767534358858568	0.32077022941362715	CBFB KO	peak38425
116.0726216147624	0.17039237416889547	0.1322970898729099	1.2879525493159487	0.19776248130526838	0.4292580186443523	CBFB KO	peak38427
24.094454625608616	2.242230337613352	0.2923256503456905	7.670316768172058	1.7157210084191092e-14	6.976491946985778e-13	CBFB KO	peak38429
33.6924483352445	0.08905834631691245	0.24632232585076944	0.36155206804464435	0.7176867888239445	0.8718974463996	CBFB KO	peak38436
23.437943150232954	0.03442625533878879	0.29077469860144417	0.11839494806243712	0.9057547284888621	0.961931948172223	CBFB KO	peak38443
30.01645345264653	0.012035121269906978	0.22624750417344544	0.053194492968552866	0.9575769433793994	0.9834443591820272	CBFB KO	peak38444
507.8904757857352	0.09578962921063534	0.07293752185672825	1.3133107181622605	0.18907826834660488	0.4170320454920947	CBFB KO	peak38445
169.9978931808868	0.1553626945290658	0.09119134267736147	1.7037000439695802	0.08843713992848841	0.24698523255213242	CBFB KO	peak38446
37.382607308310654	0.22731859504586183	0.20852658636923194	1.0901180468343514	0.2756611475979425	0.5284032686504297	CBFB KO	peak38447
48.34376267771592	-1.1106397543241466	0.2578983241934604	-4.3065024086430626	1.6585612435315438e-5	1.5403958128598128e-4	CBFB KO	peak38448
31.7931051715554	0.3943544424610923	0.2533954221585168	1.5562808479404795	0.11964132359276113	0.30660937897472346	CBFB KO	peak38449
451.3171060019616	-0.045310329478583225	0.06288263406318798	-0.7205539359730523	0.47118400380495074	0.7125390434328409	CBFB KO	peak38450
186.74377915337288	0.25033190917734305	0.10091343346413588	2.480659913987663	0.01311394255851055	0.0551649839746785	CBFB KO	peak38451
148.995822082288	0.32798430165556464	0.12285621716526017	2.6696597797275183	0.00759281381369433	0.03482489316826391	CBFB KO	peak38452
37.17967041369303	0.20128545413871388	0.2535977610228612	0.7937193661602103	0.42735882344429205	0.6772161275196272	CBFB KO	peak38453
21.63621608937398	0.5945856845643196	0.2806567496719683	2.1185511670724884	0.034128416377630914	0.11974858696556492	CBFB KO	peak38454
118.24794551147856	-0.6963212763368943	0.16551209052144872	-4.207071967631622	2.587007740980648e-5	2.30601678098583e-4	CBFB KO	peak38455
22.38748000799531	-1.3028414824487304	0.36662808924407014	-3.553577919070484	3.8002860027512055e-4	0.002569553578296791	CBFB KO	peak38460
28.148784125391913	-1.0849953573532305	0.3056534461752439	-3.5497566637320266	3.8558738611080675e-4	0.0026017655903658654	CBFB KO	peak38463
25.48727814840669	0.4477641044858152	0.2906392953174835	1.5406179126490602	0.12340980573052868	0.3134263553841974	CBFB KO	peak38465
33.3983026094101	0.25920637081710574	0.21909572985835768	1.1830735860743566	0.23677998512599346	0.48101961019396067	CBFB KO	peak38467
17.11479060090357	0.25921679318661917	0.3467889341948075	0.7474771182894925	0.45477560982603005	0.6994236088064488	CBFB KO	peak38468
238.4955006310669	0.1351418479878262	0.11559255088808361	1.169122464635893	0.24235429414707574	0.4881447103464958	CBFB KO	peak38470
50.342977868948374	0.03455050532595274	0.1785734250799164	0.19348066662489372	0.846582545783076	0.9359536371853103	CBFB KO	peak38471
1427.5072043415018	-0.09591535022935316	0.09630424957012597	-0.9959617634475244	0.3192687238033174	0.5759508662632256	CBFB KO	peak38472
151.9145447536067	0.044352470103944476	0.11154467933353523	0.3976206697526466	0.690909821899518	0.8575190154881068	CBFB KO	peak38473
78.71949901029552	-0.055322075735466096	0.18308283779394963	-0.3021696429991339	0.7625227445933556	0.8955634240923029	CBFB KO	peak38474
24.014195786376245	0.11613908363987399	0.319867180031156	0.36308533944795995	0.7165411358405958	0.871242724716822	CBFB KO	peak38475
26.002603479581232	0.2622074986563344	0.2534383550281922	1.0346006965960886	0.30085542855497593	0.5565258774396095	CBFB KO	peak38476
380.81627779947024	-0.035407378032929177	0.11740316983090023	-0.3015879220631575	0.7629662163319563	0.8956836502350797	CBFB KO	peak38477
37.44112371705448	0.16616792549297504	0.21417450590003906	0.7758529652942449	0.4378358066767553	0.6857821955351643	CBFB KO	peak38478
27.126640429351596	0.08028802487229549	0.23581864651460588	0.34046512461567663	0.733506282230274	0.8806177758381982	CBFB KO	peak38479
216.72244937476123	-0.03559886004597505	0.12395537721017738	-0.28719092989095596	0.7739661308340688	0.9011886056529939	CBFB KO	peak38480
45.342440090145836	0.06467366609507035	0.20323618295735413	0.31821925187721656	0.7503186303261288	0.8890584188398566	CBFB KO	peak38481
25.690030639871342	1.2141467657231473	0.234548903286169	5.1765186223948705	2.260644973749416e-7	3.058462272823861e-6	CBFB KO	peak38483
21.010900325214827	1.0399266259609394	0.26994783510859865	3.8523243779398424	1.1700188786368791e-4	8.942928877342866e-4	CBFB KO	peak38485
43.82448694510376	0.49424145775188777	0.1863078173842823	2.6528218981410494	0.007982197647647142	0.0363284604867398	CBFB KO	peak38486
76.44353762409035	0.46177294798302976	0.1485468810046149	3.108600765361636	0.0018797553399228712	0.010472871829744249	CBFB KO	peak38487
53.30441383267743	0.39823607943046996	0.1485410946637818	2.6809825276423678	0.007340634859328895	0.033852402154999954	CBFB KO	peak38488
30.10164438981244	0.4545484733739155	0.22165715182091142	2.050682640464357	0.04029786259321813	0.1362552402885082	CBFB KO	peak38489
50.25292438114961	0.18595279158992237	0.16179025807409686	1.1493447986513472	0.25041383238958037	0.4981260261926382	CBFB KO	peak38490
53.896493325030626	0.3319258673304168	0.15537741528741816	2.136255560156012	0.0326585889991483	0.11562956746774804	CBFB KO	peak38491
33.75023896140772	0.4488864661380487	0.22714216560821124	1.9762357417702694	0.04812808357838218	0.15635736657442076	CBFB KO	peak38493
337.9078021980326	0.20464829917497399	0.08550215238777809	2.393487104825527	0.01668906796866072	0.067309573851538	CBFB KO	peak38494
120.02166279249228	0.2251523581945462	0.11062758709491785	2.035227958116512	0.041827941145591296	0.1403752069988237	CBFB KO	peak38495
41.39262252164438	0.05064197306575442	0.18923011319026636	0.2676211106782731	0.7889909795471497	0.908489637803646	CBFB KO	peak38496
22.550585932373828	0.30133148954348066	0.2887904782385207	1.0434259861386495	0.296751043386759	0.5521047993306655	CBFB KO	peak38497
16.471071112152092	0.3577379408605352	0.278024302482512	1.2867146420879423	0.19819376767890567	0.4298394991783636	CBFB KO	peak38498
22.858689909231213	-1.2347689635652581	0.3748788084449274	-3.293781712248094	9.884923167294956e-4	0.00598218701362095	CBFB KO	peak38499
43.726660955010466	0.28192540317681797	0.1985004897386066	1.420275605103386	0.155527460318479	0.36687028528105947	CBFB KO	peak38500
150.19617576730542	-0.2783241670447884	0.1286341878869449	-2.1636873650526276	0.030488351354976934	0.10954376453011674	CBFB KO	peak38502
77.35989823852533	-0.20783797330279472	0.1606734821580289	-1.2935424720451232	0.1958235045070044	0.42657030061759565	CBFB KO	peak38503
43.71285400548398	-0.5231991649071313	0.24479541844259395	-2.137291491138854	0.03257429050021791	0.11540044012604853	CBFB KO	peak38504
45.583961286353095	0.8507950909694523	0.26087457114611834	3.2613185993237868	0.0011089536244367508	0.0066130966239636374	CBFB KO	peak38506
40.450254850056474	0.14981172155156655	0.20565226782376428	0.7284710406400632	0.4663252897732208	0.7085322184026352	CBFB KO	peak38511
51.7465757265057	0.3138927147862051	0.16945596149120296	1.8523556918503594	0.06397476338696875	0.19439181089051524	CBFB KO	peak38515
32.94227537848962	0.34644891202019606	0.24492235481152747	1.4145254821136897	0.15720767089886686	0.3694553308418175	CBFB KO	peak38516
23.723736299394947	0.1815557801945319	0.24574058714548414	0.7388107202944325	0.4600219412297675	0.7036576544738203	CBFB KO	peak38518
29.21331392845083	0.46359859955889127	0.24480765158264722	1.8937259377384292	0.058261396648764244	0.18095401190966648	CBFB KO	peak38519
49.09435431446423	0.13880924935453906	0.19221018866028597	0.7221742526868427	0.47018735104135434	0.7118087221315078	CBFB KO	peak38521
22.074897580399007	0.3407904314954481	0.24623819453381243	1.3839868836784055	0.16636247098274495	0.3836605132366693	CBFB KO	peak38522
246.06935018173817	0.3195264957515022	0.10328657506854882	3.0935917425806805	0.0019774940167974595	0.010949090128935428	CBFB KO	peak38523
25.446221714793733	0.08076217323678013	0.244939399359332	0.3297230802721945	0.741609212597914	0.8845112022449823	CBFB KO	peak38524
70.95952104200038	0.00828554885219485	0.18465953747370695	0.04486932527584502	0.9642114670933477	0.9860529839773302	CBFB KO	peak38525
27.969253606859105	-0.2024246770493045	0.2572076551048762	-0.7870087574445093	0.43127673965115226	0.6804824770942196	CBFB KO	peak38527
62.77964260219567	-0.3247932932389463	0.17666504303174907	-1.8384694994842674	0.06599325224548931	0.19883139576965886	CBFB KO	peak38530
23.748434837606325	0.05255778605786181	0.27982685692546555	0.1878225222386751	0.8510157797736817	0.937814416427298	CBFB KO	peak38531
22.443279436838818	-0.20522782578419094	0.26597065841161255	-0.7716182943254709	0.4403405357312999	0.6878926751036719	CBFB KO	peak38532
62.54579104023795	-0.030440662900771482	0.14614488762080657	-0.20829098709052385	0.8350017685831878	0.9301889359495862	CBFB KO	peak38533
852.0944501380673	-0.0031803334694682967	0.08693660513104225	-0.03658221372544374	0.9708181254282077	0.9885702868250397	CBFB KO	peak38534
65.63731786797743	-0.2428489355613163	0.1620758317766017	-1.4983661221991982	0.1340381532535982	0.33169943327102935	CBFB KO	peak38535
31.996823163639558	-0.03286001149655703	0.2175643654001766	-0.15103581616463724	0.8799474627536308	0.9507090387183518	CBFB KO	peak38536
26.960479323930993	-0.07641262706643812	0.2351318596099705	-0.32497776861540173	0.7451978973478616	0.8863929959247493	CBFB KO	peak38537
47.2236264819773	-0.26268103320481384	0.1975018702749891	-1.3300179529392475	0.18351235624697684	0.40914171057929966	CBFB KO	peak38538
55.998432586927166	-0.47742933047291414	0.18381935615585926	-2.597274522428992	0.00939667906524408	0.041699833214226975	CBFB KO	peak38539
72.25974414824897	-0.19734696628190077	0.16791839954875915	-1.1752551644859879	0.2398926462309033	0.4849302224277621	CBFB KO	peak38542
367.6513936813098	-0.6740400310253474	0.0990834267625811	-6.802752519252785	1.0263888536365413e-11	2.828935070699376e-10	CBFB KO	peak38543
44.57887535205445	-0.2633565136703155	0.2047999060068367	-1.2859210670805876	0.1984706105009644	0.4302469568794246	CBFB KO	peak38544
24.101194965903645	0.30451520182274205	0.25618653049771667	1.1886464180264782	0.23457883379656347	0.47827058259626787	CBFB KO	peak38545
19.47098835699308	-0.12532683123181695	0.3617342560171485	-0.34646105296114305	0.728996249056006	0.8778620893301095	CBFB KO	peak38547
23.45804447872743	0.13331223606716477	0.22315748333364085	0.5973908384145504	0.5502464690025093	0.7695834083372637	CBFB KO	peak38549
27.23952885462262	-0.20409438866018687	0.2164201251742011	-0.9430471796276202	0.3456567712772781	0.6036966198908991	CBFB KO	peak38550
89.26480538359111	-1.067989972739067	0.17499472285245204	-6.102983880488497	1.0410634527423887e-9	2.1072880845638355e-8	CBFB KO	peak38552
24.44844196706642	-0.46802623850130937	0.2699159644366865	-1.7339701987545577	0.08292337099151509	0.2356926953193844	CBFB KO	peak38554
29.56465283225089	-0.6475026465635529	0.24772604904737272	-2.6137850623845007	0.008954534947335835	0.040042895031161	CBFB KO	peak38555
29.59257541931254	-1.8446289729378567	0.3502895027993391	-5.2660127071936245	1.3941863821853407e-7	1.95572408719446e-6	CBFB KO	peak38558
22.626590368417514	-0.8933940180275951	0.33992306474365896	-2.6282241797899677	0.008583193005860646	0.03865808830689977	CBFB KO	peak38559
31.684442042213032	-0.6940729842861433	0.25567337058983647	-2.714686252560923	0.006633858556020531	0.031084395948294805	CBFB KO	peak38561
31.72504543135073	-0.2307761441190675	0.21011719156047431	-1.098321095980608	0.2720643032263617	0.5239384178279743	CBFB KO	peak38562
222.7901567630216	-0.5803518350037695	0.11071988842132073	-5.241622289171439	1.5917093349341793e-7	2.213622463071541e-6	CBFB KO	peak38563
260.62899794340717	-1.2526328710076562	0.11047484797309504	-11.338624981070094	8.44610776953758e-30	1.5952207057698806e-27	CBFB KO	peak38564
55.22369278097602	-0.885100072256115	0.19220993525274485	-4.604861195610206	4.12741063216764e-6	4.3537591788651334e-5	CBFB KO	peak38565
18.002647163338146	0.05201635988934427	0.35165125890983595	0.14792030050056315	0.8824056669644683	0.9516541376263128	CBFB KO	peak38566
49.94299642374184	-1.151720087020876	0.23155323898788804	-4.97388890803259	6.562292466719425e-7	8.141055696039066e-6	CBFB KO	peak38567
25.95209328771157	-0.9294959437918795	0.2877798833146786	-3.229885053415995	0.001238399965198857	0.007278674170397263	CBFB KO	peak38569
33.43086915139685	-1.3737280060467691	0.27445287960368525	-5.005332820812288	5.576559372990347e-7	7.016853008793688e-6	CBFB KO	peak38570
83.80540546256756	-1.5053062181658579	0.20255356877331523	-7.431645007699166	1.0725533256050355e-13	3.921754365222344e-12	CBFB KO	peak38571
19.3431336045584	0.05507378970870112	0.32430869680165286	0.1698190343084886	0.8651524571401169	0.9445368403067161	CBFB KO	peak38572
39.65870578163742	0.08609915802859898	0.20156657216382456	0.4271499837712243	0.669270088576088	0.8451276353258943	CBFB KO	peak38573
38.317403637459975	0.34084868810477403	0.1892700651996449	1.800858935327368	0.07172511687305545	0.21166811884258127	CBFB KO	peak38574
22.2193063312752	-1.4038380412026932	0.33943575754213123	-4.135798925157279	3.537218242367227e-5	3.0579159336147966e-4	CBFB KO	peak38580
23.559887905012094	-2.2065097563076135	0.4212155998454807	-5.238433137607089	1.619456265009628e-7	2.2502987880112564e-6	CBFB KO	peak38582
305.6162228122652	-3.0325363635612246	0.1751853510478835	-17.310444882645125	3.9237152596572865e-67	1.111611169879715e-63	CBFB KO	peak38583
181.7864562152394	-3.4663853455292415	0.22540180149867173	-15.378694058705953	2.2748988447975473e-53	2.482487577160962e-50	CBFB KO	peak38584
45.02898361920615	-1.6254427424575046	0.26096564959191154	-6.228569717889354	4.707126138533169e-10	1.0090935908069964e-8	CBFB KO	peak38585
20.46519325479137	-0.40026732129112663	0.3307358729105656	-1.2102325573838282	0.22618966845169536	0.4672579825368835	CBFB KO	peak38588
32.65927200083575	-0.4549218487449695	0.28940959048141734	-1.5718962456918977	0.11597461538328789	0.29990270774173405	CBFB KO	peak38589
57.818186949246886	-0.24960084345738603	0.166044389977993	-1.5032175642336807	0.1327829496609259	0.3294074484772498	CBFB KO	peak38590
63.652153484973695	-0.11949049569267532	0.1695098288332183	-0.7049178004317538	0.48086139192697896	0.7201032419196208	CBFB KO	peak38591
113.82257720935351	-0.24224110240287572	0.12307867992042094	-1.9681808625141388	0.049047231410232185	0.15861590824349114	CBFB KO	peak38592
39.374123132508274	-0.2674342001134827	0.24661533721583748	-1.0844183623479369	0.27817934578237113	0.5312561970613577	CBFB KO	peak38593
23.09348963696811	-1.3636590122805887	0.34448748376133925	-3.9585154078495663	7.541707665770113e-5	6.028087632866297e-4	CBFB KO	peak38594
32.63740152835418	-1.6807908311662532	0.31905887532751853	-5.267964507932579	1.3794476856978155e-7	1.938001655629568e-6	CBFB KO	peak38596
324.2354996033657	-2.1764196825916504	0.1334028056454363	-16.314646997576887	7.7653787147926e-60	1.3951071059567452e-56	CBFB KO	peak38597
29.412985015326203	-0.7611347842964429	0.2580224773873813	-2.9498778246118276	0.0031789961295075747	0.016521785465424623	CBFB KO	peak38598
30.053828466654547	-1.0458549076925667	0.3123611537499398	-3.3482233470357334	8.133143734529786e-4	0.00503833565378745	CBFB KO	peak38599
40.76108320918303	0.13994539604005468	0.22673455263502723	0.6172213031214684	0.5370887662167028	0.7612189368238211	CBFB KO	peak38601
22.058464373462023	-0.41972884412260825	0.2959845322412827	-1.418076954712116	0.15616829863415632	0.36781655320605083	CBFB KO	peak38604
61.66732802921746	0.059648284809512446	0.15470134266029367	0.3855705696135631	0.6998147329721603	0.8623730089279291	CBFB KO	peak38605
30.303367642176912	-0.2511650991723228	0.2497218866484593	-1.005779279274368	0.3145217568704209	0.570987081792672	CBFB KO	peak38606
44.130239986252704	-0.42244769521166786	0.21305576459868486	-1.982803403641281	0.04738939369313449	0.1545368799689853	CBFB KO	peak38607
31.68236233006483	0.030191940732569863	0.21903381520474063	0.1378414593397285	0.8903657172733883	0.9551221947064501	CBFB KO	peak38612
33.64754869244638	0.2552047338864111	0.20961814598653028	1.21747443517037	0.22342375743522955	0.46359847490916056	CBFB KO	peak38613
44.14398909739365	0.37009909750728653	0.2000389547172537	1.8501351300820654	0.06429407576075974	0.1950643356673469	CBFB KO	peak38614
68.18319580517395	0.6691168649318406	0.17868802712613224	3.7446093937761407	1.806746431928032e-4	0.0013200162547371836	CBFB KO	peak38615
15.714600246533971	0.23862007257171194	0.352264478011609	0.6773889718277191	0.4981591935836877	0.7334407074609397	CBFB KO	peak38618
24.90933570782123	-0.5289708277664423	0.30009134638532825	-1.7626993718346828	0.07795120677376237	0.22521021024698276	CBFB KO	peak38620
32.72792483515432	-0.13165197992443844	0.22885740232266438	-0.5752576870501365	0.5651170335997718	0.7794381452961138	CBFB KO	peak38623
100.14561053404347	-0.5564285933066686	0.1741631329593205	-3.1948701418723	0.0013989377014538107	0.00810230001731695	CBFB KO	peak38624
28.51094410399818	-0.3429508890383907	0.2505274917383034	-1.3689151903401928	0.17102578686178352	0.39075883083673635	CBFB KO	peak38625
22.857039832275436	-0.22780377780399952	0.31363987327519616	-0.7263227580892379	0.4676409309603244	0.7097479478720049	CBFB KO	peak38630
23.220963239125197	-0.49142545874484744	0.2887887410392252	-1.7016780397200415	0.08881573926470034	0.24774668912457898	CBFB KO	peak38631
32.750088727707414	-0.5165162836645069	0.21758451729868933	-2.373865062078193	0.017602982231696998	0.07033506209360917	CBFB KO	peak38632
175.5781692200158	-0.21088336678172886	0.11150545632830662	-1.8912380947603395	0.0585925682130992	0.18172590068392097	CBFB KO	peak38633
76.60155007404104	-0.11238418520546421	0.13651405854066725	-0.8232425759430865	0.4103700616550129	0.6631904226578452	CBFB KO	peak38634
44.55589592818777	-0.02924786370042492	0.21004573817943217	-0.13924521370407358	0.8892563811216625	0.9547170255393768	CBFB KO	peak38635
23.443788095405875	-0.025470653948698463	0.29166875890261945	-0.08732732996337961	0.9304113308295323	0.9723582144970375	CBFB KO	peak38636
51.240367364696816	-1.8484553374355155	0.2584634056694612	-7.15171005600473	8.570344605046634e-13	2.7561113225733795e-11	CBFB KO	peak38639
114.29305399624295	0.039171487929590916	0.1393576165367373	0.28108609276669544	0.7786443677012979	0.9035273051140603	CBFB KO	peak38643
439.9564725929918	0.0039992616301748034	0.07512923034367797	0.05323176627632439	0.9575472456589638	0.9834418759288406	CBFB KO	peak38644
58.62470432701377	0.09213803043796127	0.1507721575026316	0.6111077268119154	0.5411282648127861	0.763769818864238	CBFB KO	peak38645
32.78094065818482	0.48837032277816356	0.24408142759081694	2.0008499933754793	0.04540855795119337	0.14951038930808966	CBFB KO	peak38649
21.789515714114714	0.5489512524361673	0.2794251549126021	1.964573492346696	0.04946362248411208	0.1596365894962847	CBFB KO	peak38650
33.888955353350305	0.20416113836893052	0.23341718176735318	0.8746619971293195	0.3817578436411016	0.6376876517151969	CBFB KO	peak38651
38.53515474703548	-0.24494117666970847	0.2492023034289134	-0.9829009334963051	0.3256561983594638	0.5827016733383918	CBFB KO	peak38653
25.12209580215604	0.5371211043687485	0.3063196336320494	1.7534661360098693	0.07952202736687353	0.22852945691162124	CBFB KO	peak38654
27.49851379097585	0.5226456643713133	0.23613034328902519	2.213377819603605	0.02687160853587196	0.09905165635530504	CBFB KO	peak38655
22.986001514578856	1.396282991919605	0.31087528973396256	4.491456986222677	7.073758834150719e-6	7.081882960844375e-5	CBFB KO	peak38656
100.71213607478325	0.18619521262133093	0.14269181307227657	1.3048766331605788	0.19193485910327177	0.421150918366894	CBFB KO	peak38658
146.94515443698822	-0.037731339101799426	0.12319504774116603	-0.3062731805670738	0.7593966574764137	0.8938229043948116	CBFB KO	peak38660
30.707873656113733	0.07088382356388397	0.23002546606282698	0.3081564175356281	0.757963313534711	0.8931062681390427	CBFB KO	peak38662
22.464976976313004	-0.44982889024386624	0.2961817000219764	-1.5187599038377095	0.12882294195307228	0.3227835612159115	CBFB KO	peak38663
27.101284226902557	0.02941424145002928	0.2484601632255363	0.11838614717212798	0.9057617015434336	0.961931948172223	CBFB KO	peak38667
28.824714225729302	0.125128459941794	0.23909310852560153	0.5233461587973605	0.6007333847260251	0.8031485924564373	CBFB KO	peak38668
21.226163816348215	-0.2372508404366014	0.3444200604548501	-0.6888415271842232	0.49092299948762164	0.7277055196160039	CBFB KO	peak38669
21.66486992227352	0.04862027125906686	0.349400190447995	0.13915353393690705	0.8893288257213495	0.9547231507058319	CBFB KO	peak38670
53.004200844431544	0.6185281145628587	0.1815261144738852	3.4073781414620745	6.559018895622734e-4	0.004159928124178773	CBFB KO	peak38674
21.61855422172782	-0.4357462224956795	0.3098361825256531	-1.4063761660877088	0.15961245378153255	0.3731719525757222	CBFB KO	peak38676
69.47688669663857	-0.053399620164662785	0.1518574942394746	-0.35164296916721954	0.725106036011196	0.8759576082302305	CBFB KO	peak38678
78.56279945485652	0.10954347927899492	0.12952228752391937	0.8457500355586688	0.3976922038847341	0.6520282649104386	CBFB KO	peak38679
45.87599570222589	-0.28457270207237545	0.178097651217916	-1.5978464630293139	0.11007715128354716	0.2890824807881458	CBFB KO	peak38680
152.927137781923	0.015067004557319809	0.10573850940369536	0.14249306749536272	0.886690554835873	0.9536302606832191	CBFB KO	peak38681
29.634458187672195	-0.22030996031008154	0.24708609953237007	-0.891632352961318	0.37259002307807587	0.6295255253903921	CBFB KO	peak38682
190.43120070168115	-0.17874715308772116	0.10904750977444808	-1.6391676752402562	0.10117834388306367	0.27239569522129126	CBFB KO	peak38683
138.6799817265598	-0.17779253862629346	0.11401040776429337	-1.5594413011298416	0.11889196743007399	0.3051880216380804	CBFB KO	peak38684
591.718837986493	-0.1022880380326604	0.06983885900492555	-1.4646292836119543	0.14302208803100402	0.34678919279489573	CBFB KO	peak38685
149.53427145694266	0.0452382638881675	0.10952647060675372	0.41303498266270233	0.6795809835845907	0.850951066402158	CBFB KO	peak38686
252.51543025246545	-0.5127570786377154	0.12628970599707715	-4.060165273087124	4.903799205348845e-5	4.1002485676416736e-4	CBFB KO	peak38692
122.08628089704142	-0.08156271057168324	0.10977760368817505	-0.7429813352763953	0.45749298069859284	0.7017018358588528	CBFB KO	peak38693
25.748317671801804	0.08747194257435584	0.23220358164396004	0.3767036750900656	0.7063938314021891	0.8658537694972802	CBFB KO	peak38694
115.34379741320625	-0.05189877332388212	0.11848756402244784	-0.43801029881962744	0.6613788177700846	0.8404360225945811	CBFB KO	peak38696
673.1869119308078	-0.095396563942772	0.06455256496043607	-1.4778121365315238	0.1394580689817513	0.34080059824037257	CBFB KO	peak38697
92.72576328197827	-0.028568329325326266	0.1382517626360854	-0.20663989218369344	0.8362911031325555	0.9307504005679994	CBFB KO	peak38698
64.00936334139008	-0.24292761639895283	0.1728725040634659	-1.405241496992303	0.15994947834146014	0.3737109606170296	CBFB KO	peak38699
192.56553020752222	-0.06059065966096706	0.14806849954686926	-0.40920695385170586	0.6823877916408466	0.8524003449051849	CBFB KO	peak38700
35.00131726138321	-0.21807437317909603	0.25752497753071546	-0.8468086290895256	0.3971017977120542	0.6515636212857617	CBFB KO	peak38702
29.670509411456305	-0.5569841724900078	0.27806231619983146	-2.003091177913253	0.04516750274452743	0.14892930488594103	CBFB KO	peak38703
136.05111675823397	-0.11319704915568542	0.11823916913696145	-0.957356601724463	0.33838729528816874	0.5962507622959776	CBFB KO	peak38704
25.909530645911506	0.04285378270364164	0.2776922901390405	0.15432111090367237	0.8773565526065765	0.9496518394062642	CBFB KO	peak38705
46.974943984621106	0.07493615317498553	0.2379005084066979	0.3149894620942969	0.7527696549458811	0.8903627406733746	CBFB KO	peak38706
109.13723997792185	0.20220488025051492	0.13714185254620595	1.474421385567822	0.14036816996599297	0.3422582040619692	CBFB KO	peak38707
20.543124397294747	0.28605006581097847	0.30087888655901296	0.9507149839670587	0.341749079697588	0.5995300165757951	CBFB KO	peak38710
18.81332281636173	0.18507931437655073	0.3275029438905513	0.5651225976106116	0.5719903791292458	0.7843070156657709	CBFB KO	peak38711
22.601549886688073	-0.1916448717834756	0.30951311331981457	-0.6191817520359865	0.5357966317593515	0.7603409612977614	CBFB KO	peak38714
27.16018828504984	0.14390046604659543	0.30072273374073605	0.4785154226838641	0.6322833999075883	0.8230528323097028	CBFB KO	peak38715
29.640113218790017	-0.030549342465001433	0.2855999292714835	-0.10696551131132132	0.9148163407217049	0.9660191182102843	CBFB KO	peak38716
90.5563660876135	0.11763620094072204	0.12689816204106427	0.927012645799038	0.35391996855508767	0.6118611477875344	CBFB KO	peak38724
1048.1149723227497	-0.2740389555941533	0.07564243169752743	-3.6228205445583392	2.9140800097015055e-4	0.0020256657997886856	CBFB KO	peak38725
91.03220580916563	0.017278938487494042	0.11977289171781044	0.1442641839875077	0.8852918594451089	0.9530678538688191	CBFB KO	peak38726
147.88786772452343	-0.16048122701750817	0.16009315413179678	-1.002424044224851	0.3161388342044703	0.5727863352129918	CBFB KO	peak38727
33.520296610530245	-0.08252002655859439	0.3138673009403054	-0.26291374192652495	0.792617064300271	0.9104254097799765	CBFB KO	peak38732
38.80724770031541	-0.03633477471373425	0.23316041966454434	-0.15583594662426112	0.8761623354437745	0.9492231143935976	CBFB KO	peak38733
22.666932450281163	-0.5593410844016684	0.35127454727115176	-1.5923188535772514	0.11131307878916215	0.29127054092612037	CBFB KO	peak38734
43.73931239989238	-1.201104409226958	0.23123578947250956	-5.194284206466885	2.055089917553086e-7	2.7975770796895497e-6	CBFB KO	peak38735
141.64307709761323	-1.7118015164941291	0.17221343953656396	-9.939999579014758	2.788283170460786e-23	3.1001289689744343e-21	CBFB KO	peak38736
28.36802631646714	-0.5814096149909563	0.2809455056217776	-2.0694746965401825	0.038501563392339004	0.131561520130726	CBFB KO	peak38737
40.271589915332946	0.0601611523320855	0.20296249777767167	0.29641511604763054	0.7669130828156575	0.897730746510307	CBFB KO	peak38738
32.25928900038633	-0.05707606816435509	0.24135977469673708	-0.23647713557932276	0.8130624473725929	0.9202697256734792	CBFB KO	peak38740
27.1789356546195	1.0749337620611519	0.23977717186772624	4.4830529682539675	7.358265539528129e-6	7.342267143170852e-5	CBFB KO	peak38742
23.699450002735723	-0.46779719107229406	0.2848167735399886	-1.6424495834920159	0.10049686637705776	0.27102697299939293	CBFB KO	peak38743
81.35419770293359	0.09607239744582145	0.15067773461807643	0.6376018174771251	0.5237329122783391	0.7515591013523406	CBFB KO	peak38744
35.235695078466414	0.022613925742361655	0.2173787894460896	0.10403004727363226	0.9171455036556476	0.9670049128298861	CBFB KO	peak38750
79.02655812522255	-0.12117811246792563	0.1316023007182496	-0.9207902278802758	0.35715995790520594	0.6150445690614389	CBFB KO	peak38751
34.62912151430189	0.017585850189697962	0.25066122750842823	0.07015783958493005	0.9440680307354731	0.9778157982510127	CBFB KO	peak38752
51.751170366001006	0.0800622066942872	0.16499386802452232	0.4852435284588146	0.6275036083954084	0.8200138254019087	CBFB KO	peak38753
104.99958321914873	0.009187463279163305	0.12697366566645282	0.07235723432052325	0.9423176176115933	0.9770504997742312	CBFB KO	peak38754
343.37484098499715	0.021032102225813733	0.07525820151026495	0.27946591605627236	0.779887291431323	0.9039940192799902	CBFB KO	peak38755
197.63075688607583	-0.007988227500744696	0.09844922986154098	-0.08114057887481031	0.9353301547859532	0.974280447668657	CBFB KO	peak38756
78.12810687804703	-0.061394285369411425	0.13624059168826214	-0.45063137651288454	0.6522552487608468	0.8352640955316575	CBFB KO	peak38757
181.08877956118664	-0.3293714567620931	0.11502703846745045	-2.8634263834871865	0.0041908618594294934	0.020958435001333882	CBFB KO	peak38758
26.96806116266546	0.16456808495049163	0.24617505391315922	0.6685002494547831	0.5038143227237282	0.7374528114866441	CBFB KO	peak38761
78.23662194222014	0.1860519709758571	0.14712989899692133	1.2645422327092755	0.20603547228432376	0.4404658144774316	CBFB KO	peak38762
115.12269642065169	-0.06578144096816792	0.11767406066879163	-0.559013945760893	0.576152202610324	0.7871552767469819	CBFB KO	peak38763
150.2499528950488	-0.07780012980968443	0.12928518191605598	-0.601771437814115	0.547326289964231	0.7678272311751027	CBFB KO	peak38764
49.92419018728191	0.15598942592584458	0.18047410153167298	0.8643313616855359	0.38740588667988385	0.6425752417279583	CBFB KO	peak38765
40.528501594255985	0.13426181745567833	0.18125888933019701	0.740718526698546	0.45886412365484236	0.7027946460895349	CBFB KO	peak38766
157.86760631113086	0.10229114418056588	0.10206040567699558	1.0022608033158378	0.3162176481976253	0.572872767589291	CBFB KO	peak38767
30.21283980603956	0.058845218991624565	0.23363596225133593	0.2518671287784083	0.8011437680809212	0.9147107994799456	CBFB KO	peak38770
74.23970849347334	-0.06046972405306235	0.16403358159739104	-0.3686423442333964	0.7123943289547923	0.8689897080510857	CBFB KO	peak38771
31.38022261986284	0.24794124572312556	0.19344938660856736	1.2816853548614193	0.19995304442184356	0.432255522273197	CBFB KO	peak38772
28.68628021340877	-0.5185459229401184	0.2734433794968591	-1.8963557424365238	0.057913019949189744	0.1801268653167487	CBFB KO	peak38774
26.226625658435793	0.06466437667888882	0.24569332532188762	0.26319142611697227	0.7924030388839667	0.9103479599947453	CBFB KO	peak38775
129.6124906855846	0.25938915554627084	0.1458012068206734	1.7790604152221023	0.07522985759726415	0.21927824213566108	CBFB KO	peak38776
28.517620093035568	0.15864885260541897	0.2224641590970057	0.7131434261113494	0.4757570098357194	0.7161042853519897	CBFB KO	peak38777
19.321209528637816	-0.6694824684229475	0.33759690313867113	-1.98308237486394	0.0473582289933301	0.15446030394897778	CBFB KO	peak38778
40.49453918991966	0.14352554721410868	0.20790047836216055	0.6903569839992798	0.48996972085884594	0.7270020174565082	CBFB KO	peak38781
22.060559594351602	-0.0414792266557846	0.30011442676353994	-0.1382113719193715	0.8900733678616188	0.9549577772528874	CBFB KO	peak38782
36.462770353903444	0.32039623907433096	0.20379889680559013	1.572119594837486	0.11592281795909215	0.2998022158052683	CBFB KO	peak38783
84.39666543239605	-1.435277896649932	0.20541691024002712	-6.987145775743718	2.8053471836931516e-12	8.393195405249622e-11	CBFB KO	peak38788
56.996090570040806	-0.960742544404561	0.20374753390113326	-4.715357904016414	2.412862362314772e-6	2.6660201781583283e-5	CBFB KO	peak38789
25.708083472460242	-0.19966532519557206	0.28717175639403086	-0.6952819027286566	0.4868786533476712	0.7246050120978065	CBFB KO	peak38791
54.43818427421503	0.015398596188869988	0.201557409630517	0.07639806552930888	0.939102408593668	0.9757220377432158	CBFB KO	peak38792
57.40643848887981	0.12015127723281076	0.15571452403041175	0.7716125260694672	0.4403439531423419	0.6878926751036719	CBFB KO	peak38793
29.83291174259949	0.0876346624753411	0.26216724682525383	0.33427006438280793	0.7381757776617488	0.8827748079235163	CBFB KO	peak38795
26.30562375892955	-0.3628695197219434	0.24867256767419998	-1.4592261748684694	0.1445028668361745	0.3492014343269314	CBFB KO	peak38796
42.48660817531253	-0.24459579957090516	0.18298853363890324	-1.3366728215527066	0.18132945720107171	0.406063209579617	CBFB KO	peak38797
26.4837207773585	-0.1943466650332796	0.23246271909175933	-0.8360336908756785	0.40313594984044465	0.6565432023098506	CBFB KO	peak38798
28.743287907329734	-0.12199684152191086	0.26311067093984886	-0.46367120377949705	0.6428833314080649	0.8296426464512756	CBFB KO	peak38799
64.62051633080586	-0.20619608476054369	0.17603236837430689	-1.1713532384118022	0.24145682010418562	0.48702955051451347	CBFB KO	peak38800
83.14373933052742	0.027844426203622586	0.1366498365073439	0.20376479705576636	0.8385373035333799	0.9318704702576415	CBFB KO	peak38801
502.0922216045983	8.788302873817672e-4	0.0871188337730783	0.01008771868630484	0.9919513015154071	0.9968027297577677	CBFB KO	peak38802
83.80822019866926	0.3075860155216563	0.17142196666480378	1.7943208884256119	0.07276196592653777	0.2139394071996571	CBFB KO	peak38803
27.278658363423766	-0.16916635664893204	0.2251868526826273	-0.751226613071194	0.45251628642760106	0.6974779690123118	CBFB KO	peak38804
55.78733640607812	0.12547079482554935	0.1695987991305519	0.7398094530667391	0.4594156222759417	0.703146363351855	CBFB KO	peak38805
66.82204818699974	-0.03161464530996817	0.14251954884992846	-0.22182672878973292	0.8244487712136538	0.9254370788351407	CBFB KO	peak38806
155.17137541785937	-0.6372217829913681	0.132744512427221	-4.800362526027083	1.583786653470243e-6	1.8221153143505097e-5	CBFB KO	peak38807
23.893555387089474	0.07071112124989057	0.22606486670810969	0.3127912898610261	0.7544392332696235	0.8913015562590834	CBFB KO	peak38809
25.32590735643226	0.1878834611901051	0.22910143952847256	0.8200885231310608	0.4121656443813959	0.6648318931032877	CBFB KO	peak38812
109.90548750698748	0.17272542907382932	0.1555648098898547	1.1103117035023855	0.26686473159413077	0.5177968731885751	CBFB KO	peak38813
52.94042059238455	-0.34038164806802595	0.20198061557563568	-1.6852193815626988	0.09194625302288509	0.2540260309637194	CBFB KO	peak38814
25.01734606239691	0.10341622192627058	0.3370107345030021	0.30686328754121434	0.7589474340262827	0.8935654508157278	CBFB KO	peak38815
42.920680363718255	0.6731217194159748	0.19152275796799637	3.5145782493820086	4.4045288773247876e-4	0.0029274567546970914	CBFB KO	peak38816
141.68595884097354	0.5041885990047345	0.11149516940430904	4.522066755882688	6.123873859223144e-6	6.210677220617474e-5	CBFB KO	peak38817
25.981791427180347	0.5069504384786577	0.2505821244294054	2.023090991159176	0.04306376719248006	0.14360015208648838	CBFB KO	peak38818
30.527970002897764	0.5118294124424712	0.22391327056952995	2.2858377761202724	0.022263750787823916	0.08527125369986042	CBFB KO	peak38819
17.881726223920975	0.3132331133309742	0.3835225657738554	0.8167266838626454	0.41408463861983413	0.6663593698996717	CBFB KO	peak38820
32.92372488151717	0.11563730947674065	0.21476924399776698	0.5384258347435584	0.5902830945560147	0.7965696468461227	CBFB KO	peak38821
81.28944742540313	0.19792122804611434	0.14304625465990975	1.383616988201956	0.1664757637380339	0.3838367756640189	CBFB KO	peak38822
24.164785818061922	0.18441911279249434	0.25789859307951973	0.7150838265163822	0.4745572471432538	0.7151396134941232	CBFB KO	peak38823
36.72238219699283	-0.07302960997772631	0.21202395892586656	-0.34444036583271637	0.7305151363409084	0.878793089861396	CBFB KO	peak38827
20.28217522019069	0.3474420734309323	0.35083060620752227	0.9903413991919918	0.32200727788474837	0.5790160654294662	CBFB KO	peak38833
36.370074285908174	-0.14346305457388545	0.20496184379306512	-0.6999500586008073	0.4839584937879751	0.7225270598731206	CBFB KO	peak38835
35.61950545776417	0.4143159148959903	0.22668201509277058	1.8277405674483251	0.06758849665113194	0.20234593189281622	CBFB KO	peak38836
54.649338262920416	0.3958251628887602	0.17826378134037513	2.2204463515388775	0.026388483598464067	0.0976470665940452	CBFB KO	peak38838
77.88284450051066	0.401682746871333	0.12910929226080983	3.111183864751622	0.0018633887636447463	0.010393872601241163	CBFB KO	peak38839
71.02632281350606	0.40707293869958133	0.17174492171070146	2.3702181971079295	0.017777590261168808	0.07091348477431841	CBFB KO	peak38840
55.890087750398294	0.38606626539087413	0.18986802537295455	2.0333400773117574	0.04201817680050949	0.14085961515699755	CBFB KO	peak38841
47.217103425546476	0.22245818056336222	0.18457460459357486	1.2052480407757358	0.22810756154554074	0.4699743767300325	CBFB KO	peak38842
21.8249103437378	-0.03524338020854257	0.24146746595896157	-0.14595498432294945	0.8839569250837226	0.9524285460652457	CBFB KO	peak38844
19.480932671683135	-0.2584174465967702	0.34433918458707324	-0.7504735393581791	0.4529695545508906	0.6978407509216487	CBFB KO	peak38845
35.67831848780942	-0.14058907567573195	0.21546225078301448	-0.6524998006138669	0.5140788014411883	0.7446378376503782	CBFB KO	peak38847
23.17964592705232	-0.2028483285560301	0.2698275242444791	-0.7517703359729824	0.4521891839827763	0.6972547429594682	CBFB KO	peak38848
61.5132381201304	0.17884750544584244	0.18660631735405614	0.9584214938795851	0.3378502611095973	0.5957051694941385	CBFB KO	peak38850
69.16802587673726	0.31613101635890606	0.1471070503970547	2.1489861669147805	0.031635496514716345	0.11281234369010258	CBFB KO	peak38851
31.55317504477475	0.020315967893978253	0.23068369697249247	0.08806850315217898	0.9298222299253258	0.9721557515091398	CBFB KO	peak38852
28.93257417091783	-0.14875751821067731	0.28969708061856136	-0.513493328593613	0.6076062763143595	0.8070828887037466	CBFB KO	peak38853
47.45790163967394	-0.09799758394991617	0.1949359405398494	-0.5027168601055546	0.6151633540881611	0.8120105564298856	CBFB KO	peak38854
123.44987985338928	0.025075382430356608	0.12939156433334667	0.1937945689083396	0.8463367397803151	0.9357661525645169	CBFB KO	peak38855
32.78466587914378	0.07865663077006699	0.22710967911700916	0.3463376421290363	0.7290889826944369	0.8778659919050098	CBFB KO	peak38856
36.41839073966507	-0.7852340725432856	0.24814332560543814	-3.1644376113176302	0.0015538297126057657	0.008882756671764408	CBFB KO	peak38858
42.383607589039634	-0.7273881652826245	0.2216013774812672	-3.282417165227745	0.0010292121942686553	0.006200568897373084	CBFB KO	peak38859
40.67581356443234	0.10014560004271753	0.1928583695757088	0.5192701787484738	0.6035723460673695	0.8048159378930397	CBFB KO	peak38860
19.77373364943254	0.35813034335663546	0.26940702384475973	1.3293281602153058	0.18373972759978088	0.4094565397572475	CBFB KO	peak38861
35.43424117604576	1.4921649689332062	0.20910074077766722	7.136105608156579	9.601225426738843e-13	3.0688716177950527e-11	CBFB KO	peak38862
14.576164835035467	2.028041086078578	0.2383474429041535	8.508759571186642	1.758039553753908e-17	1.0575444222926582e-15	CBFB KO	peak38863
47.22266131544314	0.22727352732869965	0.178013353723296	1.2767217884225341	0.2017004862993489	0.43462948412441355	CBFB KO	peak38868
50.657606522997106	0.39430896120417486	0.1831150056926792	2.1533405179581036	0.03129192663882668	0.11179995941240639	CBFB KO	peak38869
87.47012304289318	-1.5846247734561496	0.20831170412154246	-7.606988671801069	2.805558919534959e-14	1.1107555347137076e-12	CBFB KO	peak38870
49.80998057847221	0.4402193473650861	0.2027451207637184	2.1712944099805145	0.029908924605926108	0.10792781050876739	CBFB KO	peak38874
38.30191285064221	0.024173647346313252	0.18456642397026546	0.13097532490637487	0.8957948271035827	0.9575428506524696	CBFB KO	peak38879
68.60261810372141	-0.002651391896253511	0.14343023407778713	-0.018485585785320342	0.985251476479191	0.9942205785563253	CBFB KO	peak38880
143.85737150537685	0.06456701074352163	0.11253776639825089	0.5737363803279213	0.5661462058237614	0.7800607266718174	CBFB KO	peak38881
27.68912345157781	-0.7948124127020858	0.35234555485756447	-2.2557753368660727	0.024084704668109712	0.09080086516023274	CBFB KO	peak38883
40.49612013922168	0.31729109204598466	0.216711225520805	1.464119319539004	0.1431613494515643	0.34699550575608756	CBFB KO	peak38884
429.3108118400826	-0.10021788549221437	0.0778168855288971	-1.2878681125704874	0.1977918771937469	0.4292980541472356	CBFB KO	peak38885
141.75638890094663	-0.06694855253037434	0.14133216906771634	-0.47369649084135507	0.635716356094738	0.8251446961076371	CBFB KO	peak38886
169.19603409243464	0.1964426206254598	0.11231789775769056	1.7489876907174315	0.08029314717584117	0.23012151567638894	CBFB KO	peak38887
35.90096047378382	0.16779004460945945	0.21905604662289407	0.7659685600841265	0.44369500961895264	0.6906521958755572	CBFB KO	peak38888
26.589821648415928	-1.481695946189059	0.38524208625448064	-3.846142462249803	1.1999201280023533e-4	9.150586672387343e-4	CBFB KO	peak38891
254.86154353194382	-2.3711062895674315	0.16256700113519174	-14.585409541974665	3.478283671958682e-48	2.7256237886663886e-45	CBFB KO	peak38892
38.551370262658764	-1.2081533479320103	0.2620798086223138	-4.609868094314332	4.029245355917363e-6	4.258444030461134e-5	CBFB KO	peak38893
47.12116098735047	-0.2515745388479326	0.20401028552282655	-1.2331463494755226	0.21752116758600823	0.4557696902094993	CBFB KO	peak38895
20.727158015249053	0.3221731693990807	0.27272160312583643	1.1813261791748373	0.2374731713003715	0.48185763842815627	CBFB KO	peak38897
28.14016010372908	-0.025452706549974967	0.2548163556343931	-0.09988647112783511	0.9204344571074108	0.9684496931514955	CBFB KO	peak38898
19.28926472308845	-0.484975894766091	0.39310462108385114	-1.2337069287787468	0.21731213111562048	0.45546575911664233	CBFB KO	peak38899
35.81320350091876	0.06349646522566599	0.22732187240231122	0.27932404636053143	0.7799961540675634	0.9040205821842254	CBFB KO	peak38901
107.24367527517305	0.10300417825830026	0.11843484176919443	0.869711790209798	0.38445792739345763	0.6399913829202557	CBFB KO	peak38902
496.0489837912869	-0.012846815744170698	0.08421587271650623	-0.15254625202800678	0.878756113423187	0.9501202667335701	CBFB KO	peak38903
110.86125770087816	0.04127258380023866	0.13626361576995139	0.30288777798115657	0.7619753858824448	0.8952871574907876	CBFB KO	peak38904
45.50423973779913	-0.09214429957211653	0.18321467606149863	-0.5029307779972112	0.61501294106364	0.8119503698777135	CBFB KO	peak38905
20.15066246762196	-0.9221926665914125	0.39052781734592734	-2.361400713677048	0.01820604629707382	0.07232489845859719	CBFB KO	peak38907
31.712509985391243	-0.41860102108035024	0.25339090802418823	-1.6519970047243817	0.09853516145297847	0.2670364505167648	CBFB KO	peak38908
44.09419498318785	0.1690694152477405	0.18142624395020585	0.931890621591346	0.3513930548469763	0.6091868793556104	CBFB KO	peak38910
152.63988510747336	0.09863918171024579	0.12034253496588218	0.8196535143472803	0.412413657247574	0.6650142574189791	CBFB KO	peak38911
80.27574899328688	-0.05485727430745644	0.12953956667526625	-0.4234789085328217	0.6719458837514549	0.8467013561227629	CBFB KO	peak38913
229.7894591874595	-0.12409224025772525	0.08513287482701123	-1.4576300930736672	0.14494253025746512	0.34994557388840664	CBFB KO	peak38914
392.8957200633758	-0.0056619317627826125	0.07080204032568718	-0.07996848306543007	0.9362623225377323	0.9746546616208499	CBFB KO	peak38915
29.16172960015365	0.07925122846211141	0.225552599060428	0.35136473173993066	0.7253147377134004	0.8760782985988048	CBFB KO	peak38916
37.0061470908495	0.10962842213721334	0.21302241221851576	0.5146332772945875	0.6068093066553788	0.8065789256724645	CBFB KO	peak38918
25.326790022265495	-0.05757528248189966	0.24186229232259862	-0.23804985030533451	0.8118424303415136	0.9198093230342217	CBFB KO	peak38920
29.226786822478456	0.4423817505455435	0.20403359502863352	2.1681809335539124	0.030144922897458737	0.10856667635571993	CBFB KO	peak38922
28.863410498880118	0.22049605983720996	0.26215078091862476	0.8411039595783428	0.40028969708393686	0.6542221691706993	CBFB KO	peak38923
57.35436183736471	0.45788494637109695	0.15421023819241975	2.969225336386287	0.0029855157753108184	0.015654299491138043	CBFB KO	peak38924
47.39086111033099	0.34347375180601236	0.16018853064580474	2.144184420827683	0.03201811286866748	0.11386637423174198	CBFB KO	peak38926
92.71474078422116	-0.05619169980671936	0.13562612453221035	-0.4143132453318327	0.6786447147985302	0.8505386461747257	CBFB KO	peak38928
36.14357754427122	0.3283232954434855	0.18772086289159617	1.7489973697440517	0.08029147406854752	0.23012119741453183	CBFB KO	peak38929
19.425404612070853	0.7509820228611563	0.274750137788473	2.7333271928668834	0.006269801421247628	0.02963681176849064	CBFB KO	peak38930
58.467935987861644	-0.07144891503302271	0.19515324399178097	-0.36611697336700094	0.7142777925889272	0.8700375387689294	CBFB KO	peak38933
22.158638752970134	-1.2456817259302493	0.3262808142473728	-3.81782094299245	1.3463558135655933e-4	0.0010150654662163237	CBFB KO	peak38934
31.084829633197117	0.19469605699557957	0.20036278693966597	0.9717176526108474	0.3311910323404376	0.5887253414445828	CBFB KO	peak38935
51.08310914997349	-1.1736738396732962	0.2411502215003862	-4.8669822170220005	1.133152207523836e-6	1.341165341529718e-5	CBFB KO	peak38939
24.81621843923163	-0.01658581155073463	0.2485155476866093	-0.06673953281848659	0.946789061816514	0.9790478791124457	CBFB KO	peak38941
79.83539863082257	-0.011397647408572914	0.1369785303325592	-0.08320754632789153	0.9336865124481792	0.973691214484749	CBFB KO	peak38942
43.98351951091333	0.25924994972614457	0.18366949819431302	1.4115024665220746	0.15809650884711238	0.37087522357716174	CBFB KO	peak38944
19.54511719646369	0.34312788498766783	0.27051425421532715	1.2684281129028447	0.20464510742543993	0.43861369870965855	CBFB KO	peak38946
24.814081164237795	0.0038128782396738507	0.25164648087986535	0.015151724857595358	0.9879111352180789	0.9951730021689243	CBFB KO	peak38947
92.78768401623954	-0.048331989637615216	0.1216553490564038	-0.3972861860369721	0.6911564329067109	0.8577028172094358	CBFB KO	peak38948
810.6371899050826	-0.06224169729573119	0.06806757094078474	-0.9144104370916695	0.3605012196359845	0.6181890052791874	CBFB KO	peak38949
347.1239945434494	-0.0730844245233443	0.09290515889375732	-0.7866562566985195	0.43148311749596535	0.6806911396640551	CBFB KO	peak38950
43.43912995584147	0.12191965299415938	0.20509089604915196	0.5944664309474771	0.5522001881936696	0.770951407739188	CBFB KO	peak38951
21.75087166067703	0.26181367414557327	0.2822569007718338	0.9275722699060382	0.3536294875128219	0.6115240162799054	CBFB KO	peak38953
60.448376793850656	0.2664298246653076	0.20014870550321456	1.3311593697068829	0.18313657726947297	0.40865195756887784	CBFB KO	peak38954
36.18680702750042	0.138487402929155	0.25168625342564055	0.550238247199585	0.5821559734579715	0.7912777215837515	CBFB KO	peak38956
59.38004841636606	0.07789286683418345	0.15735957110398305	0.49499923193557716	0.6206006626737415	0.8155779075797729	CBFB KO	peak38957
61.03741824901788	0.10927376166978937	0.16106089249764013	0.6784624124157914	0.4974785483161731	0.7328804225939031	CBFB KO	peak38958
57.11715942251308	0.538566598239808	0.15862187536718073	3.3952857825764857	6.855699932087147e-4	0.004329267685263606	CBFB KO	peak38960
35.48980269135623	0.3151571989661259	0.22353001614297982	1.40990997273734	0.1585662675747892	0.3716344078280919	CBFB KO	peak38961
24.875647488645654	0.0972018430792069	0.24364037233775512	0.39895622448178414	0.6899254598624434	0.8569185595183895	CBFB KO	peak38962
49.783173772251786	-0.37882666735936843	0.23454847961336162	-1.6151316264502773	0.1062821933396626	0.28200413393347235	CBFB KO	peak38963
341.6929532398125	0.07746971385574064	0.11196577924721378	0.6919052801364614	0.48899681452399496	0.7262387011196284	CBFB KO	peak38964
90.85487738642024	0.20710694983012062	0.14123189222869126	1.4664318842004926	0.1425306653921265	0.3459919656743899	CBFB KO	peak38965
572.405581895294	-0.027571434126163863	0.06052414750606796	-0.4555443614203676	0.6487176604713565	0.8331114787427933	CBFB KO	peak38966
246.6331971327178	0.12690304591888438	0.09700958445368231	1.3081495672159573	0.1908225839895301	0.41956020253949206	CBFB KO	peak38967
46.3439228281196	0.032002806946365446	0.19066401732333643	0.16784922187018475	0.86670189832202	0.9453074003677008	CBFB KO	peak38968
228.1003023546551	1.8611836343229208e-4	0.09656783448843366	0.0019273328890334004	0.9984622117963605	0.9994212264009708	CBFB KO	peak38969
28.577567689652483	-0.22968658326541191	0.22488859112212053	-1.0213349735500186	0.3070957620279882	0.563274102859472	CBFB KO	peak38970
20.496025690703995	0.171344264387983	0.3042261670702641	0.5632134343933975	0.5732895558973524	0.7851008987789062	CBFB KO	peak38971
72.14426422266268	-0.016427913417835997	0.17795425057906858	-0.09231537524042872	0.9264474728577403	0.9708224769718671	CBFB KO	peak38972
35.747022105860815	0.23746445096868812	0.19866991846403867	1.195271296251484	0.23198105064107305	0.47502583540205623	CBFB KO	peak38973
36.127108291839626	0.1771555781659468	0.22334008025603885	0.7932099691325185	0.4276555002296894	0.6775113521705304	CBFB KO	peak38974
64.74025254801056	0.26627962296704843	0.1391008946063226	1.9142912324227792	0.05558295408353678	0.17450398969892922	CBFB KO	peak38979
252.44730993055717	-0.019365596005945805	0.10473917775033245	-0.18489352715855492	0.8533125480411567	0.9388847075618796	CBFB KO	peak38980
128.72804700308248	0.1351256531789749	0.12046399365739072	1.1217098908681638	0.2619858097288056	0.5121142108861927	CBFB KO	peak38981
31.395114313519485	0.14656736535144846	0.22459137744668978	0.6525956918637202	0.5140169636860868	0.7445822114390861	CBFB KO	peak38982
53.602039571243125	-0.20269277073979558	0.20796025846375685	-0.9746707002440118	0.32972363119383186	0.5871101181343339	CBFB KO	peak38984
31.439049797642	-0.3062969973828919	0.2324179951499273	-1.317871265455616	0.18754674622960102	0.4148528394564353	CBFB KO	peak38985
334.4488971326548	-0.32884566419971395	0.0965588684124705	-3.4056495235112325	6.600685681557222e-4	0.004183292811018836	CBFB KO	peak38986
155.25176151056047	0.24437287728142792	0.10818947915214454	2.2587489947869295	0.023899002896082017	0.09022313014498902	CBFB KO	peak38987
470.19741474650533	0.12501636120759776	0.0705965514339816	1.7708564889958809	0.07658456944390724	0.22218996781887765	CBFB KO	peak38988
769.6237269096894	0.07777714711704078	0.06718084868154948	1.157727963302754	0.24697506871106942	0.49380802055986417	CBFB KO	peak38989
51.91588511252212	0.054427002558090846	0.19211868476741226	0.2832988505203577	0.7769477583604437	0.9027104129808131	CBFB KO	peak38990
72.81286230040718	-0.2265982011928117	0.18194686807647167	-1.2454086381831713	0.21298157965044065	0.4499559648429012	CBFB KO	peak38991
31.475250775061152	-0.4467898331475506	0.24088487345342985	-1.8547857602770075	0.06362682628448121	0.19360612251169035	CBFB KO	peak38992
29.92940160192603	-0.5335762559748348	0.25909414101651274	-2.0593914392715993	0.03945675518553926	0.13404814512783844	CBFB KO	peak38993
25.572177306498002	-0.42977045319876583	0.27262762126659323	-1.5764009941549832	0.11493341942468936	0.2980072234758226	CBFB KO	peak38994
14.201572526391505	1.7803025001744914	0.2990949945226497	5.952297874512486	2.6440357667957036e-9	4.9950847028542737e-8	CBFB KO	peak38996
23.276034200484894	0.059370290949116555	0.3352749921370751	0.17707938958013122	0.8594460308127091	0.9418137375928701	CBFB KO	peak39003
80.72458944674356	0.09123968262839532	0.1663994726950687	0.5483171379731135	0.5834741617522672	0.7920832657739996	CBFB KO	peak39005
22.97706853068986	0.3862305462700721	0.236937949405511	1.630091537633138	0.10308215197564403	0.2759821042793607	CBFB KO	peak39006
21.01323899918435	-0.09348897696315171	0.34486679963280215	-0.27108720544481046	0.7863239618399609	0.9072582990645982	CBFB KO	peak39007
24.071406997287887	-0.3726562839590242	0.3178189181642825	-1.1725427992502195	0.24097919932692963	0.4863858206804306	CBFB KO	peak39009
28.27258094090622	-0.13423697478542027	0.26278184201772853	-0.5108304811120244	0.6094697634806925	0.8084210553033578	CBFB KO	peak39012
88.12458808833597	-0.34204378704744587	0.18058811849270498	-1.8940547689534903	0.0582177405532068	0.18083748330187177	CBFB KO	peak39013
21.87662184029979	-0.6309970219642633	0.34488926729578356	-1.8295641001292984	0.06731514604974935	0.20175781251837208	CBFB KO	peak39015
21.789622456098545	0.44064112143368434	0.26100893600661157	1.6882223581131435	0.09136855287805792	0.2528900131785709	CBFB KO	peak39016
74.86979256839217	0.10774184179183367	0.2049744531766116	0.5256354639424278	0.5991415113845691	0.8022042417899383	CBFB KO	peak39017
29.650466001413715	0.02297806962354632	0.23260980822659846	0.09878375206415231	0.9213099693628038	0.9688157625041919	CBFB KO	peak39018
36.53696271839462	-0.1396368451449903	0.20747097806456183	-0.6730427862615919	0.5009200710631425	0.7353412196427489	CBFB KO	peak39020
49.95218356953451	-0.41566447595850514	0.20609256011673896	-2.0168824906782485	0.043707777708465734	0.14522827670418528	CBFB KO	peak39021
211.42189941735523	-0.12920723937409861	0.10805309965267901	-1.1957754084743197	0.23178421491235188	0.47482057222719404	CBFB KO	peak39022
491.40813560546343	-0.03321359979175988	0.09123899747582871	-0.3640285482154593	0.7158366914214761	0.8709478303954354	CBFB KO	peak39023
106.97925353032116	0.15461483218286848	0.13242630356346446	1.167553786689895	0.24298680043872836	0.4889307025136316	CBFB KO	peak39024
33.65872785539834	0.10367092757103748	0.20554925783843994	0.5043605054148237	0.6140080662937912	0.8112560925411214	CBFB KO	peak39025
23.90142982659006	-0.29415628786978687	0.2992791899065419	-0.9828825317311412	0.3256652560770039	0.5827016733383918	CBFB KO	peak39026
17.722994472325038	-0.12065217466216634	0.35210968235045864	-0.3426550893368502	0.7318579528929288	0.8796435985143681	CBFB KO	peak39027
24.235162744406995	0.039721253938017995	0.2793571927172568	0.14218804803862953	0.8869314721533231	0.9536894944013762	CBFB KO	peak39028
42.13582899830453	-0.188927260037068	0.2248889340824277	-0.8400914024867991	0.4008571402453524	0.6547223723342649	CBFB KO	peak39029
19.319762181266196	-0.5549835175662072	0.4227247122367749	-1.3128721872672353	0.1892260202201996	0.4172517298730667	CBFB KO	peak39031
22.140491733759013	-0.46215475501308034	0.2926415712991985	-1.5792518915249076	0.11427829177591844	0.2968414646237597	CBFB KO	peak39032
23.184732532116513	-0.32406349305093995	0.311899389421973	-1.0390000879819292	0.29880469534822635	0.5542844594231129	CBFB KO	peak39033
20.048918119798948	0.1707145124000179	0.3011757103226215	0.5668269603054885	0.5708317516526442	0.7833248601543606	CBFB KO	peak39034
25.58739629480367	0.11805378051718857	0.3147038360345387	0.37512660158432953	0.7075663140017483	0.8665272415727172	CBFB KO	peak39035
26.6406038905831	-0.006988703612002603	0.2614241798466143	-0.02673319513177049	0.9786725367010658	0.9919097606121945	CBFB KO	peak39036
37.947041584395556	0.1066255425762609	0.26555042298994025	0.4015265401414938	0.688032502117423	0.8557672423953135	CBFB KO	peak39042
131.73549279688802	-0.016092439165411587	0.10224881648976601	-0.15738508980221072	0.8749413636276141	0.9487794746437829	CBFB KO	peak39043
447.3546854039021	0.07086526561463492	0.07246593645855105	0.9779114033138635	0.32811814470157874	0.5853819449165835	CBFB KO	peak39044
48.85862780047745	0.2871188172159027	0.16521635846968932	1.737835283838299	0.08223984156246422	0.23422849778087837	CBFB KO	peak39045
41.59339925272793	0.41973909628391914	0.18163558586275666	2.3108858007652358	0.02083916356291689	0.08078109506697594	CBFB KO	peak39046
72.87648000133973	-0.07418271139811489	0.1687377378862653	-0.43963319840234216	0.6602027920613159	0.8396461788205724	CBFB KO	peak39051
27.96799681119249	1.5867323744070854	0.23315412841079244	6.805508378609681	1.0069301833980167e-11	2.7773815331962634e-10	CBFB KO	peak39052
55.603507213471715	1.208204778427399	0.1542847632656403	7.83100516767925	4.839847787172614e-15	2.1379356406551194e-13	CBFB KO	peak39055
23.268954631469562	1.307691295806607	0.2869706604786048	4.556881507069962	5.1918693679693205e-6	5.359547357717555e-5	CBFB KO	peak39056
33.262446569395316	1.2453144074575602	0.2493214233140524	4.994815090113321	5.889216644770366e-7	7.369975423810105e-6	CBFB KO	peak39057
39.7390880794621	0.5701371124129704	0.19378386869586556	2.9421288585572265	0.003259642573863107	0.01688195761430617	CBFB KO	peak39059
23.425566649118075	0.5784049742429132	0.24671458667911592	2.3444295776285142	0.01905620882733233	0.07508067792339791	CBFB KO	peak39060
19.437136626785758	0.8047986510173959	0.2947217470318072	2.7307067059782995	0.006319868696479737	0.029840921041560844	CBFB KO	peak39063
50.8940689443671	0.7011733234129375	0.21205024589238394	3.3066376342179993	9.44229514013189e-4	0.0057440206373584254	CBFB KO	peak39064
90.71462786459288	0.9599755808984307	0.1365122387745126	7.032157625691669	2.033638671554972e-12	6.196351922539956e-11	CBFB KO	peak39065
56.667612652237906	0.5298675091691366	0.17332962506796995	3.056993338336438	0.0022356924455900623	0.012181823996444961	CBFB KO	peak39067
31.06940167124633	0.4422808636886517	0.20618552998105097	2.1450625741258302	0.03194784427387836	0.11366769237751742	CBFB KO	peak39069
29.83860017495647	0.11247235354169868	0.24597742875089562	0.4572466429657691	0.6474937762841053	0.8323679595737273	CBFB KO	peak39071
28.370864481533523	0.5358341888498276	0.25851125116121265	2.072769314460789	0.038193753476166	0.1307462662566585	CBFB KO	peak39073
84.32205276526786	0.21889768175054244	0.14945072135078966	1.4646813328973327	0.1430078802165497	0.34676045008924034	CBFB KO	peak39074
273.76673650713326	-0.010784191390217327	0.07863052242290033	-0.13715019381680393	0.8909120783586889	0.9553469325923247	CBFB KO	peak39075
699.3335709195295	-0.025833631115815724	0.08428073784702408	-0.3065188057881709	0.7592096635241448	0.8936884916677732	CBFB KO	peak39076
84.43051271524891	0.11559644695281675	0.14155427024556616	0.8166228171872302	0.4141440115221723	0.6663852770090413	CBFB KO	peak39077
43.24271777071148	-0.06891757116697132	0.18985276743073293	-0.36300535462099937	0.716600884373632	0.8712463532763514	CBFB KO	peak39079
223.72681582933453	0.06483034160328606	0.10029291391402663	0.6464099912268987	0.5180138715752434	0.7474908243806196	CBFB KO	peak39080
70.88953683008897	-0.20707885597992304	0.14188740032423577	-1.4594590887331376	0.14443879294947792	0.34909240638061717	CBFB KO	peak39081
164.73331044535144	0.19633578179880096	0.11329322459888	1.7329878507204384	0.08309782822346615	0.2361020049383377	CBFB KO	peak39082
219.02532623579313	0.059899482846455875	0.09167540251818276	0.653386635903513	0.5135070522165737	0.7442724998080854	CBFB KO	peak39083
48.381439470056996	0.13955093449705266	0.1601267008127559	0.8715032145715442	0.3834794514331744	0.6390195117238233	CBFB KO	peak39084
19.641105108841405	0.4640072462867726	0.29547216764121975	1.570392399361954	0.11632384962252966	0.3004806719598367	CBFB KO	peak39090
23.080430926209655	0.34612369977821555	0.26617249395504644	1.300373658581987	0.19347293358355216	0.4233307300071205	CBFB KO	peak39091
24.71601232852605	0.3838702316046421	0.21938745106644136	1.7497365037911272	0.08016379170451234	0.22986257722554942	CBFB KO	peak39092
25.397631950909492	0.22671189057659677	0.32872484663413715	0.689670686283479	0.49040130419033334	0.7273493585028816	CBFB KO	peak39094
90.83267431062755	0.09080778161698178	0.13015359059165468	0.6976970915991332	0.48536664741169033	0.7235315517175925	CBFB KO	peak39095
132.85817110629412	0.003145365535125997	0.10471837819027495	0.030036423304902776	0.9760380046697911	0.9907186556743257	CBFB KO	peak39096
498.68815988303567	-0.005036520403089269	0.10020003852395183	-0.05026465535624857	0.9599114890890508	0.9842780824455	CBFB KO	peak39097
29.55042984681341	0.15890037877685373	0.24783902054739726	0.6411435068856128	0.5214294496414057	0.7499703697471565	CBFB KO	peak39098
49.28889031416367	0.9397228658529638	0.2067693006124225	4.544789110712435	5.499028248798372e-6	5.6481303952083057e-5	CBFB KO	peak39099
33.68239668234614	0.2591641941284075	0.2120057931043651	1.2224392094834293	0.22154157934367305	0.4611360099733539	CBFB KO	peak39101
44.66296756191182	0.09771242286804743	0.18421774284517256	0.5304180876332347	0.5958220879377427	0.800059255366219	CBFB KO	peak39102
272.1724225170015	0.2475017338690468	0.09176928780349383	2.696999614936795	0.006996735125103202	0.03251275973551647	CBFB KO	peak39103
22.257071277401522	-0.9401808202718676	0.3190752249844115	-2.946580450794324	0.0032130882479078204	0.016676024223834143	CBFB KO	peak39105
50.58112850501152	-0.011400371344024175	0.2198537381938067	-0.051854343881905955	0.9586447536034676	0.983814604361611	CBFB KO	peak39107
49.820274424954015	0.15203726378303073	0.178937358765268	0.849667530761281	0.3955099552095622	0.6501465196554062	CBFB KO	peak39108
202.52341343712408	0.2114209080123461	0.1334000799750126	1.5848634277576723	0.11299736748405	0.2945216677055035	CBFB KO	peak39109
151.49840987749127	0.08549448285783369	0.09262335581190485	0.9230337435781517	0.3559896207143265	0.613847193000689	CBFB KO	peak39110
1316.2848793022677	-0.060477968213947235	0.07506263595087312	-0.8057000323506993	0.42041583086004425	0.6715667095307222	CBFB KO	peak39111
122.5285687672267	0.23606108775743948	0.13992086993671335	1.687104202998528	0.09158331702959206	0.2533368886997479	CBFB KO	peak39112
65.92744973462014	0.24329064694764552	0.24711160700006413	0.9845375128315296	0.3248512964164299	0.58195133625308	CBFB KO	peak39113
76.00682963639571	-1.610132306317001	0.22699754725451385	-7.093170502462262	1.3107380194304213e-12	4.1014573977160205e-11	CBFB KO	peak39116
24.77127676881743	0.31708241307898555	0.25154039935495276	1.260562573217296	0.20746649019273072	0.4424670517350942	CBFB KO	peak39117
76.79771440184992	0.18267585972027942	0.142062770150995	1.2858813011045593	0.19848449050703978	0.43026731789765293	CBFB KO	peak39118
45.6378643870234	0.134313227273911	0.1799041117586778	0.7465823096588137	0.45531573008187387	0.6998378444581055	CBFB KO	peak39119
199.9939532219331	0.01188890807491128	0.09287171871295981	0.1280143001515513	0.8981376562694421	0.9584062255821575	CBFB KO	peak39120
136.0052208632666	0.06508593760359443	0.10519096165963786	0.6187407794045117	0.5360871408681821	0.760538332327572	CBFB KO	peak39121
43.141158754494796	-0.04464756676433157	0.1899458584709466	-0.23505417345627827	0.8141666865237581	0.9206944600316388	CBFB KO	peak39122
26.41527134302211	-0.640388527380871	0.2606829574446707	-2.456579953128666	0.014026658586307725	0.05833909245802542	CBFB KO	peak39123
34.41008373853685	0.5492235256441531	0.23253942365317706	2.3618512380218903	0.01818393735431585	0.07225070709875278	CBFB KO	peak39126
220.9730550074375	-0.22927717447360457	0.13125592348709633	-1.7467948750986817	0.08067292589244447	0.23089553095953194	CBFB KO	peak39127
25.43858672218228	0.11190024347950858	0.27505628684713856	0.40682670722482595	0.6841352697893983	0.8536400330207203	CBFB KO	peak39130
172.18658190212514	-0.01583150149921847	0.1415461767010844	-0.11184690302622058	0.9109447975729585	0.9643135478945213	CBFB KO	peak39131
22.79382707674483	0.379213407402669	0.2939503991014667	1.2900591683557163	0.19703011536449305	0.42813856451046245	CBFB KO	peak39132
29.311902585775965	0.4431458885886075	0.22097468373443999	2.0054147429900406	0.0449187268877366	0.1482886706190357	CBFB KO	peak39135
25.245639870771253	-0.16581110860236392	0.2723175715464591	-0.6088887605039306	0.5425981746303534	0.764741254787312	CBFB KO	peak39137
25.464511495924267	-1.0208217061676728	0.29770024801576894	-3.4290253802999877	6.057528786381389e-4	0.003878266333250412	CBFB KO	peak39138
26.62241882571114	0.8876033531064444	0.22839638969829912	3.8862407338352707	1.0180854948550694e-4	7.896353428269663e-4	CBFB KO	peak39139
31.630090785060354	-0.6929306668800856	0.28926349999817286	-2.395499836254704	0.01659772165256235	0.06701270982607524	CBFB KO	peak39140
65.33797226923787	-0.321395823208933	0.17899908888596322	-1.7955165314483132	0.07257144127206303	0.213485735672818	CBFB KO	peak39145
18.78655236300708	0.6957758374210798	0.2838866216651351	2.4508933648933904	0.014250216243895013	0.05911255297203015	CBFB KO	peak39147
111.72300952242887	-1.0566888681133582	0.16075278541748322	-6.573378280003566	4.9186284683043616e-11	1.2252408307780357e-9	CBFB KO	peak39148
22.82480615006641	-0.6149173905388614	0.291883191523946	-2.1067242252913827	0.0351414910580396	0.1225269649053142	CBFB KO	peak39149
136.936958069489	0.3448705257475877	0.14471331182823702	2.38312924630542	0.017166166241444406	0.06886239093027308	CBFB KO	peak39152
24.242372493771562	0.33564697360653223	0.2248339550535373	1.4928660287393345	0.13547225912455071	0.33413481079507656	CBFB KO	peak39154
35.1785960345844	-0.01374692045650663	0.21486080427692525	-0.06398058735174793	0.9489856841821976	0.9800501203387116	CBFB KO	peak39155
157.30780800485277	-0.11643445279258523	0.11813377849399163	-0.9856152429637824	0.3243219551765832	0.5814484996672717	CBFB KO	peak39156
86.6340335045029	0.1256704065709502	0.13451647074781004	0.9342380592675201	0.35018110746961784	0.6081306429408663	CBFB KO	peak39157
52.467359889015654	0.14975720344595872	0.16891826516735323	0.8865660755963188	0.3753125651177079	0.6319642559431166	CBFB KO	peak39158
31.503995475745402	0.061180232283980535	0.21407258249726732	0.28579200367595653	0.7750374329563149	0.9017612830228642	CBFB KO	peak39159
23.518400324085125	0.40372957872174425	0.2406903107788293	1.677381932888574	0.09346782003062076	0.25703329878105213	CBFB KO	peak39162
22.380890935538627	0.7968314626541009	0.25752479191784783	3.094193210369802	0.0019734892056242994	0.010928969862542898	CBFB KO	peak39167
22.20704187428465	-0.12998834162626738	0.30156395133228986	-0.4310473485043135	0.6664339430714896	0.8435071869008826	CBFB KO	peak39168
33.866195907234776	0.13343231973941744	0.24298583143358968	0.5491362148656217	0.5829119738664608	0.7917573661599219	CBFB KO	peak39169
910.8545203675757	-0.10635819111646902	0.07967029695877587	-1.3349792228275787	0.1818831467382097	0.40685783495287314	CBFB KO	peak39170
129.62223492934916	-0.2521798060811121	0.2528403926139242	-0.9973873378142519	0.3185765350781126	0.5752451909754486	CBFB KO	peak39171
29.472937837629438	-0.5049785375677	0.2735565558304627	-1.8459749064857418	0.06489584907186259	0.1963845279449843	CBFB KO	peak39173
33.25830012238037	0.337870244167211	0.22828486656707558	1.4800378546684636	0.13886314465126592	0.3398484858689234	CBFB KO	peak39174
87.82549769706468	0.6226308045411038	0.135999300548013	4.578191226220984	4.69013841729291e-6	4.889233664712527e-5	CBFB KO	peak39175
64.27591194372836	-0.04268692865405297	0.1654109746577335	-0.258065879500319	0.7963560640712772	0.9123317181438281	CBFB KO	peak39176
68.14317819760761	0.4535691116491332	0.12460326490420813	3.6401061561093586	2.7252566139940483e-4	0.001908003417531552	CBFB KO	peak39177
151.57012000832952	0.5421669799410229	0.14248427954673074	3.805100335740602	1.4174671960200767e-4	0.001062372048486374	CBFB KO	peak39178
31.63655930423076	1.0219962332982429	0.33365482605310404	3.063034470047148	0.0021910481981988863	0.01197399671738182	CBFB KO	peak39179
121.64977123970102	0.9126122439236566	0.14396067749499414	6.339316123011371	2.307872689828611e-10	5.201858886059687e-9	CBFB KO	peak39182
45.6219833224702	-0.5260485823976985	0.20522893143547197	-2.5632281897014044	0.010370386558684674	0.04531246225646184	CBFB KO	peak39186
133.04215429815008	-0.32368330667900375	0.12655329386617728	-2.5576837772494483	0.010537186356238631	0.04592413930580199	CBFB KO	peak39187
38.62480819132383	-0.04659220273680839	0.23717912687023812	-0.19644309915306846	0.8442633651251823	0.9346743197280368	CBFB KO	peak39188
24.427652060098524	-0.14542464406695002	0.26969682773890663	-0.5392152562051473	0.589738334633267	0.7962217761852657	CBFB KO	peak39190
188.1855607532546	-0.45100737036611954	0.13366390828710226	-3.3741896084422587	7.40333546411276e-4	0.0046365343588727105	CBFB KO	peak39191
30.403176836775312	-0.14553151043904103	0.2562581803835707	-0.5679097159794373	0.5700962742475775	0.7828371176023952	CBFB KO	peak39192
76.76659091936527	-0.46644960010246184	0.17481135464421266	-2.668302645739518	0.007623555179059106	0.034954700448920274	CBFB KO	peak39193
63.6296573860828	-0.28340841042802495	0.17198994234475667	-1.647819672268557	0.09938968092520986	0.2688033706783608	CBFB KO	peak39194
20.303686159866107	0.15272145034453358	0.317369415266551	0.4812103592788438	0.6303669990097488	0.8218054342354113	CBFB KO	peak39195
37.15477417560017	0.3512392190978589	0.21103999512647614	1.6643253753268967	0.09604742405984557	0.26207835645623984	CBFB KO	peak39196
127.31432358673683	0.5832727446820242	0.13158144340016056	4.432788770284248	9.302198985692646e-6	9.086266094505072e-5	CBFB KO	peak39197
180.08382111986134	0.26719797300919584	0.12745180515950325	2.096462836872363	0.036041153281427825	0.1250018555671635	CBFB KO	peak39199
27.577384550496568	0.018645563983639483	0.27841485499169155	0.06697043512349908	0.9466052396967237	0.9789674712134283	CBFB KO	peak39200
40.24752999782698	-0.526462993091851	0.2659699893206163	-1.979407505473186	0.04777014415424424	0.15545504454736267	CBFB KO	peak39201
23.141787364942367	-0.4117334887981794	0.2875952656176625	-1.4316420957553238	0.15224627577383076	0.36177768082981115	CBFB KO	peak39206
23.00737063478566	-0.06276617073202463	0.281647495666754	-0.2228536439972103	0.8236494158003247	0.9251024167355736	CBFB KO	peak39210
50.308851096852806	-0.47662938190405674	0.20488116042284626	-2.3263699840451895	0.019998821472349444	0.07808657250159151	CBFB KO	peak39211
46.56943012874727	-0.4853524703517534	0.2611673536492904	-1.858396402038483	0.06311274285626355	0.19236368115285077	CBFB KO	peak39217
456.1953752860711	-0.7642199021287269	0.09335756877073925	-8.185944773320337	2.7017561785745613e-16	1.3980330820914147e-14	CBFB KO	peak39218
61.4862677984748	-0.885985662608254	0.19100773927809223	-4.638480440409426	3.509801441267677e-6	3.754432460979618e-5	CBFB KO	peak39219
322.89650636377144	-0.9729128093596722	0.09372288641120842	-10.38073886340872	3.0341774779927254e-25	4.026954881805499e-23	CBFB KO	peak39220
30.36273947934232	-0.38342987445697385	0.28150891422335633	-1.3620523368320439	0.17318136875724507	0.39404297893467016	CBFB KO	peak39221
22.29413254125876	0.23009304546574497	0.28170776456613283	0.8167792102575471	0.41405461507918256	0.666325612152081	CBFB KO	peak39222
21.798868542642612	-0.07756264748320352	0.2725457751958121	-0.2845857633547179	0.7759615196307997	0.9021550848419233	CBFB KO	peak39223
36.58281875284048	-0.6879548282646488	0.25000477669842075	-2.7517667356193143	0.005927472575593008	0.028254021606840672	CBFB KO	peak39224
48.26564531030981	0.20546503004819783	0.21554562210021364	0.9532322115671222	0.3404724291425358	0.5982110910802279	CBFB KO	peak39225
27.594273802769543	0.37039647362074823	0.25041913029101626	1.4791061417324798	0.13911194899017976	0.3402652080108302	CBFB KO	peak39226
26.193523745499935	0.7351974322023024	0.25717366998345004	2.858758566728914	0.004253023421355556	0.02122319481778603	CBFB KO	peak39227
18.749926165281632	0.1018369124736395	0.39315183030852363	0.2590269321491485	0.7956144606093754	0.9119515823268957	CBFB KO	peak39228
50.295334898264	0.37687258430190956	0.17541525361495897	2.1484595925115766	0.03167726308729221	0.11291223616638765	CBFB KO	peak39230
50.170722824796655	-0.081306072192182	0.2189579996651776	-0.37133181850634467	0.7103904016570693	0.8679361374522533	CBFB KO	peak39234
31.863106502319507	-0.06409401216880113	0.21846145884952692	-0.2933881907881434	0.7692254509011179	0.8989633676664852	CBFB KO	peak39235
103.59811659017475	-0.030753821680380874	0.14204986311340145	-0.21650018526120957	0.8285978807664369	0.92715735810534206	CBFB KO	peak39236
21.876269487204222	-0.0054506933415741175	0.27929445800871733	-0.01951593805489685	0.9844295227354024	0.9939153664159928	CBFB KO	peak39237
21.25428786465213	-0.8638114770404267	0.33078356174119145	-2.611409927668298	0.009016973731204324	0.0402780943937929	CBFB KO	peak39241
39.908184246647096	0.04764563918927523	0.19259137277735494	0.24739238576566938	0.8046045663634043	0.916354192336041	CBFB KO	peak39242
28.196894667536476	-2.764063492236692	0.4603162844272148	-6.004704994688811	1.916800972864117e-9	3.707249606424692e-8	CBFB KO	peak39243
43.285981714176955	-0.636607507159192	0.23048012269798088	-2.7620928855257376	0.0057432136881789804	0.027499739894329613	CBFB KO	peak39244
26.016612884145932	0.22501827557472623	0.29914709490099906	0.7521994343591893	0.45193113375652333	0.6970792869215502	CBFB KO	peak39246
28.429478122222857	-1.4453629809664106	0.3291300186381048	-4.391465071910261	1.1258942428036085e-5	1.0829564765969236e-4	CBFB KO	peak39248
33.39278782789611	0.29747519303291947	0.2731496100786077	1.0890558948530487	0.27612923782620746	0.5289619380626274	CBFB KO	peak39254
49.52540742766735	-0.15926873042781836	0.2345409269829044	-0.6790658350191794	0.4970961487459001	0.7325627174922622	CBFB KO	peak39258
168.77822295509512	-0.268325223377756	0.14600277723360278	-1.8378090366626294	0.06609054957475297	0.19902685349147653	CBFB KO	peak39259
30.478098086380445	-0.2733664973762854	0.21198899373243932	-1.2895315580454771	0.1972133523976766	0.428444345265419	CBFB KO	peak39260
24.327621135249178	0.19729080383246217	0.3158732849938232	0.6245884448136224	0.5322412055293633	0.7577309614257991	CBFB KO	peak39262
19.233319724069002	0.37191845562556886	0.3111946505395054	1.1951312626383168	0.23203574923950895	0.47509763088554857	CBFB KO	peak39263
27.298259598325433	-0.16874130939904014	0.27085826772613697	-0.622987479081323	0.5332927498878994	0.7585676862624292	CBFB KO	peak39265
45.082203852636674	0.23276346925028635	0.17709188418066132	1.3143655358753275	0.1887232226101806	0.4165171001005123	CBFB KO	peak39266
88.11291259758173	0.06978152215543294	0.12466463370832363	0.5597539581169423	0.5756472723546018	0.7867445889201855	CBFB KO	peak39267
208.64719896121358	0.07801154253881555	0.08532718526479381	0.9142636346988852	0.3605783340299476	0.6182449773888632	CBFB KO	peak39268
358.3544137624893	-0.05135678325186183	0.08021328363078335	-0.640252847499098	0.5220082303260816	0.7503413096372099	CBFB KO	peak39269
74.34609700387583	0.26329628421722046	0.14848995739963913	1.7731588642631015	0.07620238623010538	0.2213645285633446	CBFB KO	peak39270
24.327320587330615	-0.05633075820455458	0.2576456081212665	-0.2186365939451267	0.8269331445233526	0.9265243941133122	CBFB KO	peak39271
22.333784208267012	0.6350845537852204	0.22667764499385124	2.801707922289591	0.005083287268849127	0.024764047525118533	CBFB KO	peak39272
36.60324713680996	0.08489920569313021	0.21273368334414222	0.3990868035495234	0.6898292455149606	0.8568740157320319	CBFB KO	peak39275
146.54697394908817	-0.08861486237538325	0.1100480805328206	-0.8052376919827772	0.4206825296641682	0.671832467046035	CBFB KO	peak39276
346.8099554643673	0.02636159618765454	0.07425936384751244	0.35499356339473415	0.7225944132797784	0.8744558785062937	CBFB KO	peak39277
58.690018304328625	-0.09169193473600667	0.16154111527101153	-0.5676074142621742	0.5703015715805515	0.7829522512387381	CBFB KO	peak39278
37.62565844641777	0.2710908115629705	0.19397428939327993	1.3975605344960846	0.162245076574992	0.37731084075733723	CBFB KO	peak39281
32.24437808164488	0.2318707029371012	0.228802392301203	1.0134103083671389	0.3108642176357899	0.567200797317217	CBFB KO	peak39283
27.805426468495053	-0.13632462404364112	0.2304136812661379	-0.5916516037351975	0.554083910581838	0.7722617954976717	CBFB KO	peak39288
445.50665107354484	-0.12447807286267262	0.10922579565889948	-1.1396398818773945	0.25443636274354514	0.5031451921261823	CBFB KO	peak39289
210.1114337762644	-0.3598133823599499	0.08978735417866582	-4.007394868145523	6.139217458158864e-5	5.013711274009123e-4	CBFB KO	peak39290
40.061564755768124	0.15946682961972253	0.2037364620087627	0.7827112930471124	0.4337966690782278	0.6826230759641515	CBFB KO	peak39291
49.66923749449344	0.09757585302961443	0.24519157921576926	0.39795760254779144	0.6906614383717606	0.8573196420614033	CBFB KO	peak39292
35.51006280329137	0.46330933767139515	0.19265223286482722	2.4048999110042613	0.016176895680847247	0.06563020750183785	CBFB KO	peak39293
177.07019437183644	0.08616968146881225	0.11721737837851622	0.7351271855829661	0.4622620391534903	0.7053181907778435	CBFB KO	peak39294
38.98183192994434	0.09537425455242392	0.18541111184225867	0.5143934125888043	0.606976963901386	0.8066615487906135	CBFB KO	peak39295
18.332591391965163	0.06389703447471805	0.43668770028552384	0.1463220384566353	0.8836671689213137	0.9522417997208665	CBFB KO	peak39297
19.18958091387058	-1.5047657823138907	0.4130308530366468	-3.6432285173146086	2.6923960585199775e-4	0.001887598605363844	CBFB KO	peak39298
35.93590605536656	-0.15675650286674542	0.22810475061516516	-0.6872127934380852	0.491948643553841	0.728524843808223	CBFB KO	peak39299
28.745586544920307	0.3634360085617128	0.2638768067783201	1.3772942495360392	0.16842129239963982	0.38685424765554227	CBFB KO	peak39300
22.168338766461147	0.1395068248208495	0.2602093933600872	0.5361329313265601	0.5918666819977214	0.7975888230552439	CBFB KO	peak39301
37.05874185441808	0.18752053530776946	0.19339479843587215	0.969625537110552	0.332233179039453	0.5899809720381424	CBFB KO	peak39302
52.28190050003974	0.45463808787498006	0.17016904347865908	2.6716850408340944	0.007547144890605277	0.03465936712924589	CBFB KO	peak39303
58.268249572716705	0.4387433698075427	0.17674100006624574	2.482408550608482	0.01304975592932006	0.05494675299392655	CBFB KO	peak39304
35.052480094864734	0.3900990851681853	0.25159303777362113	1.5505162170631661	0.12101766417762115	0.30895418540824837	CBFB KO	peak39305
64.2989556422435	-0.28669635757948886	0.20165533356331508	-1.4217147273690773	0.15510908296990075	0.3661648104165181	CBFB KO	peak39306
46.612180914282405	0.19007994638704223	0.19957909406661073	0.9524040946072333	0.3408920836739751	0.5985683060162853	CBFB KO	peak39309
15.935221081116262	-0.021374848814788575	0.3863632780394241	-0.05532318941710477	0.955880987971399	0.9828065934042941	CBFB KO	peak39310
22.89714782625037	0.2230723956351755	0.25567060343008347	0.8724991948328452	0.3829361072215278	0.6386054220646402	CBFB KO	peak39311
64.35741515206232	0.29003554050137587	0.15994172059565132	1.8133826460115103	0.06977282426195021	0.2073354586381766	CBFB KO	peak39312
26.137879531105845	-0.06306096216645073	0.2379608894222205	-0.26500557431755073	0.791005167614758	0.9096167348729484	CBFB KO	peak39313
56.44990028487406	0.1421639624833804	0.18576273663571385	0.765298601097636	0.4440937568643857	0.6909443552705697	CBFB KO	peak39314
38.64744214369801	0.20662814862616324	0.2481200645292348	0.8327748463962584	0.40497172339732007	0.6583271529230347	CBFB KO	peak39315
52.91338146103478	0.169085860206266	0.21385387588645988	0.7906607233812201	0.42914200159464005	0.6787318367927951	CBFB KO	peak39316
30.19215899535129	0.1233661411546402	0.26661730682517687	0.46270867643086794	0.6435731982778574	0.8300551473292941	CBFB KO	peak39319
68.24776307702686	-0.11806556794296964	0.1555534965802232	-0.7590029831446444	0.44785077227561504	0.6939169314030578	CBFB KO	peak39321
43.79216660935761	-0.31121626271043834	0.20077920481935396	-1.5500423113561355	0.12113136084998949	0.3091533721814837	CBFB KO	peak39322
70.240268055965	-0.32187877576003276	0.15126893175395342	-2.1278577962299945	0.03334887567019625	0.11754419507260185	CBFB KO	peak39323
47.92930819756827	0.019315927876115725	0.16898990855967364	0.11430225651193186	0.9089981937868605	0.96340280355725	CBFB KO	peak39324
64.45601400843053	-0.2726642756743564	0.14891120202225022	-1.8310528151778338	0.06709266031576454	0.2012506591952867	CBFB KO	peak39325
76.33169910956698	-0.14067491014283962	0.15026229537757596	-0.9361956689757376	0.34917245270358555	0.6072277734396169	CBFB KO	peak39326
34.01174589692258	0.04181719987714794	0.20872091717021551	0.20034982810584953	0.8412069952484093	0.9333650448197908	CBFB KO	peak39328
59.21388089044668	-0.009766196103161665	0.1794196111612944	-0.05443215510249915	0.9565908607536915	0.9830335270260767	CBFB KO	peak39331
644.7669226654698	0.010452155821568485	0.0685490228861582	0.15247709422389216	0.8788106553470668	0.9501497668766202	CBFB KO	peak39332
139.67351826790002	-0.3321227671100902	0.14063193471444668	-2.3616454383882712	0.018194033806487955	0.07228302543992877	CBFB KO	peak39333
27.214110114707204	0.5253993733766716	0.2663506080684155	1.9725855975583741	0.04854279523109648	0.15736878240836755	CBFB KO	peak39334
20.06655334514226	0.2607608610620543	0.2837964365479727	0.9188306387278247	0.35818416407218184	0.6159514972562656	CBFB KO	peak39335
22.27962636503238	0.5531086626877886	0.25798851938419226	2.1439274274996256	0.032038702155379135	0.11390842655730038	CBFB KO	peak39336
57.885885981845455	0.5733091208256711	0.17333107200347697	3.3075957714850497	9.410052986028117e-4	0.005727718034329117	CBFB KO	peak39337
116.2649107491759	0.504983710408312	0.12879794239133832	3.92074361618274	8.8276143309062e-5	6.944015995380022e-4	CBFB KO	peak39338
75.09958081030197	0.7694332060288063	0.17012588071415938	4.522728715929976	6.104746325690875e-6	6.196397436643614e-5	CBFB KO	peak39339
52.17888226519716	0.7298470023192482	0.22473981811905502	3.2475197694278393	0.0011641557634425547	0.006897058751491744	CBFB KO	peak39340
95.43217480176077	0.41921966746205835	0.14406458934438957	2.9099424735102986	0.003614952865001523	0.01845291895769783	CBFB KO	peak39341
137.78620230335622	0.46270931473391597	0.10814633118448007	4.278548422919767	1.8811606931875116e-5	1.7268862921217037e-4	CBFB KO	peak39342
154.6585275894804	0.32115176872600915	0.10722535128467602	2.995110436834784	0.0027434549217128785	0.014551848333398848	CBFB KO	peak39343
249.65785224994372	0.08697451504421166	0.0915005849758825	0.9505350710832745	0.341840442409613	0.59959463841141325	CBFB KO	peak39344
34.273131990404046	-0.05163459074259973	0.20758393954403317	-0.24874077857861873	0.8035613032230862	0.9158967846779124	CBFB KO	peak39345
28.534730711478574	0.7389053753676557	0.2300921593761385	3.211345303425768	0.0013211508048034252	0.007701737778989189	CBFB KO	peak39347
38.22919068998821	0.6699189614752209	0.18620399545379793	3.5977689943900546	3.2095848514673565e-4	0.0022106355170102366	CBFB KO	peak39348
30.55039790962314	0.4216136949141798	0.24209651607396984	1.7415107897932762	0.08159408362257403	0.23288843263729958	CBFB KO	peak39349
29.76355929456123	0.43311274617946743	0.254022659820098	1.705016184328608	0.08819140602528099	0.24652795476818976	CBFB KO	peak39351
93.65103339609627	0.1675028122766417	0.14573044143060027	1.1494016667506624	0.2503903930972737	0.4980928517317372	CBFB KO	peak39352
23.46845458388675	-0.04352670016552785	0.31218638715931546	-0.13942536239837786	0.8891140317963431	0.9546348051075862	CBFB KO	peak39358
21.01931244805834	0.2424686067605499	0.30357947494486565	0.7986989463124464	0.4244649979141945	0.674735196034801	CBFB KO	peak39360
85.36244727210924	0.11742810060647611	0.1523610568440244	0.7707225392029804	0.4408714092523667	0.6883223815267788	CBFB KO	peak39361
31.50441933476342	-0.9392525163279113	0.3219163580267811	-2.91769117321392	0.0035263341137787858	0.018067541310742424	CBFB KO	peak39362
118.57038505731643	0.15907591038926347	0.12017650056863899	1.323685659314127	0.18560746313554813	0.4119362719826722	CBFB KO	peak39365
690.5799667863679	-0.04129097081995949	0.08034881557879704	-0.5138964466684138	0.60732439194977	0.8069267311608088	CBFB KO	peak39366
53.574397923309036	0.010629503012568431	0.24723688153268242	0.042993193194613685	0.9657069598820633	0.9866154193420509	CBFB KO	peak39367
17.158186697184394	0.445727090779434	0.29275577728886254	1.5225219290536305	0.12787835500920827	0.32111598311830425	CBFB KO	peak39368
43.24376400730702	0.274350715655338	0.20650446357949157	1.3285461771615883	0.18399773924943133	0.4097835603266459	CBFB KO	peak39370
131.76689671506043	0.2529411407492757	0.17163107281438528	1.4737491096546675	0.140549154911197	0.3425180882427525	CBFB KO	peak39371
416.66788806969123	0.022401511009239882	0.10899198577133794	0.20553356148806767	0.837155279492166	0.9311988309352718	CBFB KO	peak39372
1284.847515445299	-0.028697149903297966	0.06300995153522754	-0.45543837448048174	0.6487938930057215	0.833155958060888	CBFB KO	peak39373
200.43033353136516	-0.06131550252737728	0.09445455632146307	-0.6491534650662951	0.5162391867859365	0.7461978763739683	CBFB KO	peak39374
30.860615393565183	-0.12859660277941923	0.3061381516224816	-0.4200606886070178	0.674441119695954	0.8481262596029726	CBFB KO	peak39375
23.955207492620477	0.6893584367209264	0.2692528254694793	2.560264448549185	0.01045925403531952	0.045638494319922875	CBFB KO	peak39377
26.834384448196214	0.2466950107011966	0.24263109849292036	1.016749345955728	0.3092726845572111	0.5655558224982781	CBFB KO	peak39378
285.56265902547153	-0.06195640072498348	0.09147431745501236	-0.6773092431704016	0.49820976754405066	0.7334735549019847	CBFB KO	peak39379
1078.250335152122	0.013545425761858873	0.07057342775823715	0.19193379423571907	0.8477940655679046	0.936414517322378	CBFB KO	peak39380
117.14666270439751	-0.1209619515192992	0.11583875858724221	-1.0442269322853501	0.2963804092122881	0.5516559547271576	CBFB KO	peak39381
20.32590652862825	0.9904608895796333	0.2723259860570189	3.6370414146678356	2.757876021086899e-4	0.001929007395074071	CBFB KO	peak39384
25.758447053834573	0.19304112156289	0.21885442885342293	0.8820526163177564	0.3777483543796223	0.6342081573127899	CBFB KO	peak39385
747.6839021948368	-0.0034824284331357778	0.061695199011647335	-0.05644569575792009	0.9549867550068322	0.9824353802703262	CBFB KO	peak39386
355.7281476992389	-0.23832847310921984	0.07492378430550073	-3.180945481042958	0.0014679525219851038	0.008453494550321457	CBFB KO	peak39387
42.39265866138554	-0.18239719390153158	0.18755550323764236	-0.9724971581901548	0.3308032779642248	0.588314357361674	CBFB KO	peak39388
20.352316422163263	-0.2984203158547861	0.3264349247864154	-0.914180111242818	0.36062221300750213	0.6182546951302117	CBFB KO	peak39389
313.3782818579484	-1.6350644598104018	0.12645994508575922	-12.9295047431942	3.067886549075106e-38	1.1831360694324491e-35	CBFB KO	peak39393
50.73075543145831	-1.0512032461022713	0.3014312425576489	-3.487373230401716	4.8779011062955683e-4	0.0032043499200854228	CBFB KO	peak39394
50.82825469747793	-0.8754376116052986	0.2940145330780425	-2.977531764978858	0.0029057953197917066	0.015301099500174945	CBFB KO	peak39395
50.05704846517365	-0.258810699866732	0.1810315825516401	-1.4296439119561088	0.15281924560566862	0.362654084949839	CBFB KO	peak39397
24.29741734764967	-0.08977874354169356	0.26637561815973715	-0.3370381424618827	0.7360881469950549	0.881718049542126	CBFB KO	peak39402
19.526235897499163	0.25140506733029083	0.32145983891386964	0.782073020940109	0.43417166103965027	0.682894627384644	CBFB KO	peak39403
35.875126367234664	0.22545682331747255	0.23990390541685175	0.9397797127384139	0.34733056709430127	0.6053113414865909	CBFB KO	peak39405
61.34113571665239	0.2842946578820877	0.2787662802320688	1.019831586680486	0.30780833996418994	0.5639425257523587	CBFB KO	peak39406
102.18336941451312	0.23085412248039427	0.2203688354994807	1.0475806252601372	0.29483186781583076	0.5499409462491817	CBFB KO	peak39407
112.3998600169427	0.03233080397202643	0.18998316736109544	0.17017720264962327	0.864870779847137	0.9444074538684505	CBFB KO	peak39408
72.20999272843952	-1.4023678745916035	0.22296275936372115	-6.289695546438355	3.1808919184589773e-10	7.016107449250757e-9	CBFB KO	peak39410
32.49947612679068	-0.42999418918731946	0.2581865724418031	-1.6654397830245138	0.09582504796538331	0.2616557354910347	CBFB KO	peak39411
100.28541082601346	0.007689565081012761	0.12990053199429258	0.05919579360422186	0.952796159986858	0.9814360054055651	CBFB KO	peak39412
29.122707730597718	0.3386335281247721	0.24445392123042445	1.3852652738001003	0.16597136801546392	0.38301824905102255	CBFB KO	peak39413
28.147820544275824	0.14044034919535495	0.29951735905608284	0.4688888471704851	0.6391490885940355	0.8272736952470036	CBFB KO	peak39414
155.01298387504798	-0.30119143181553987	0.155151450663415	-1.9412737072561665	0.052225086939481045	0.1664484690054174	CBFB KO	peak39415
112.75089699722076	-0.05871686942663241	0.13109085435559642	-0.44790973188226624	0.6542183445801172	0.8362726732209385	CBFB KO	peak39416
42.6030769890884	-0.5010550118328045	0.2280409873019131	-2.1972147102197757	0.028005115504306958	0.10242007871950241	CBFB KO	peak39419
120.28337659805234	-0.4693223023567494	0.1520703231809587	-3.086218879131803	0.0020271953635012433	0.01119063190900587	CBFB KO	peak39420
18.561957996862837	-0.15515267702074667	0.36611624129050474	-0.42377982597509684	0.6717263922151424	0.8465623588442741	CBFB KO	peak39421
32.1209310987706	-0.7351728348800827	0.33617695277795023	-2.186862688846118	0.028752549415817417	0.10464959055709078	CBFB KO	peak39422
55.55658671344465	-0.037839031439024444	0.3764726547780797	-0.10050937553838941	0.9199399399275492	0.9681990627692363	CBFB KO	peak39423
290.53352112881794	-0.4607764846922761	0.1113710662725722	-4.1373087294015916	3.5140315881834665e-5	3.0400118594139415e-4	CBFB KO	peak39424
723.9754776100364	0.007450201915873734	0.0704280107882576	0.10578464211168519	0.9157532222318263	0.9664147076422466	CBFB KO	peak39425
854.836544330024	0.03168289519349817	0.059066462932819475	0.5363939809555449	0.5916862904169515	0.7974916297008708	CBFB KO	peak39426
130.23181719690197	-0.14396027702896944	0.12897265218171014	-1.1162077742352943	0.26433320751919687	0.5148037994066941	CBFB KO	peak39427
324.144998347677	0.05261274375180569	0.07984428294834768	0.6589419030269402	0.5099330764014698	0.7419926912127807	CBFB KO	peak39428
50.703638642103094	0.11748419187795082	0.1733658242516912	0.6776663877384977	0.497983242745027	0.7332939511015506	CBFB KO	peak39429
42.81391480309753	0.63595298089818	0.2635545597849844	2.412984170780461	0.01582250672300032	0.06446129875008247	CBFB KO	peak39432
16.06173970866356	1.5902881488611524	0.29843452734329867	5.328767294515469	9.88815917179268e-8	1.427311112119661e-6	CBFB KO	peak39434
23.94396542099385	0.5465336808694944	0.29463150281433176	1.854973672702963	0.06359998623100416	0.19354044270032228	CBFB KO	peak39437
59.51787622367723	0.08720191071166863	0.18162302773339647	0.4801258507796262	0.6311379076437522	0.8222804087089497	CBFB KO	peak39438
40.791698769173486	-0.07072468386218451	0.2258292481283982	-0.3131776970801101	0.7541456618990661	0.8911525207773202	CBFB KO	peak39439
23.600247291341052	0.006684013478381528	0.25661103725515455	0.026047256384126034	0.9792196460780452	0.9921377294239576	CBFB KO	peak39440
30.52283766439251	-0.4290463826765271	0.23541425896567542	-1.822516548324646	0.0683766451349219	0.20413778467183222	CBFB KO	peak39441
23.957576767826296	0.3522827759427732	0.31250383181629227	1.12729106038567	0.25961944081549077	0.5092928759953299	CBFB KO	peak39442
20.86755008661592	-0.27573924600076627	0.3880581688271535	-0.7105616326391118	0.4773559256768522	0.7174416930011035	CBFB KO	peak39444
29.988952661616164	0.2262059296643142	0.2094423968206524	1.0800388703439856	0.28012487130468583	0.5335727871204449	CBFB KO	peak39446
29.322297359759254	0.17234712516882641	0.2181804981995628	0.7899291026972811	0.42956917404747713	0.6790752449431843	CBFB KO	peak39448
54.0946889152571	0.09404730626825128	0.16742655664167638	0.561722752678536	0.5743049298267654	0.7858558619848344	CBFB KO	peak39453
25.265423371856738	0.1589224609831816	0.24754947518903345	0.6419826212995419	0.5208844669070603	0.7495963542080806	CBFB KO	peak39455
44.055471924625245	-0.020879831698102605	0.20602593990900306	-0.10134564466651505	0.9192760834869138	0.9679493217941986	CBFB KO	peak39458
41.22053312455124	-0.040545493329269294	0.18956190759155317	-0.21389051125520533	0.8306324399324568	0.9281619279455215	CBFB KO	peak39460
173.79024390290783	0.1718752370258465	0.09807324376168931	1.752519142157575	0.07968458128163187	0.22889390535094814	CBFB KO	peak39461
382.1043998177198	0.08295200813928458	0.07925952876572276	1.0465871981711643	0.29529000880047584	0.5504331005982046	CBFB KO	peak39462
46.47393701866888	0.1262488059208653	0.17125080626512595	0.7372158337486029	0.4609911060418279	0.7043721866803855	CBFB KO	peak39463
71.90631792399537	-0.03476293322555306	0.15953335437240737	-0.21790385692263484	0.827504021965352	0.9267089321835236	CBFB KO	peak39464
100.76380539374884	-0.31445632619554964	0.13888828726519467	-2.2640953559685246	0.023568250557026826	0.08923975386975698	CBFB KO	peak39467
40.09684123669672	-0.26646829587625503	0.2122573061803658	-1.2554022317131612	0.2093327796113974	0.4448703540023532	CBFB KO	peak39471
452.88646118468	-0.004748093901600206	0.08011112443124306	-0.0592688460598921	0.9527379747205071	0.9814313854624294	CBFB KO	peak39472
189.5023307939442	-0.139143798983219	0.09303683439017356	-1.4955775300746388	0.1347637822485032	0.3329257406378415	CBFB KO	peak39473
46.44037693532456	-0.09839510757053584	0.22146435600254458	-0.4442932007054232	0.6568306164206641	0.8377781593607255	CBFB KO	peak39474
31.019840527537735	0.3707091784012392	0.2922333140017541	1.2685383925770146	0.20460574926249278	0.4385523693398065	CBFB KO	peak39476
225.78373563103125	-0.10357768353374042	0.0866086286644565	-1.1959279939072385	0.2317246597693086	0.47475099647532576	CBFB KO	peak39477
131.25590532059127	-0.06293645371298019	0.13288922885290616	-0.47360086484243175	0.6357845586376598	0.8251605193768019	CBFB KO	peak39478
35.9977128906956	-0.025226979157202453	0.19480070239298672	-0.12950147944697904	0.8969608543808988	0.9580384993985197	CBFB KO	peak39479
71.24099579770385	1.2997059772908008	0.1562964972164758	8.315643667245244	9.125562277792822e-17	5.0256774175781715e-15	CBFB KO	peak39481
20.633174024628698	1.8781789362919101	0.279649748016433	6.716183188484558	1.865462512966099e-11	4.962483282428605e-10	CBFB KO	peak39482
64.26899719786407	-0.15867868611674088	0.18694308966161136	-0.8488074440406846	0.3959884473119524	0.6505265853689896	CBFB KO	peak39483
235.3273293139097	-0.12924721976711995	0.09108379827800292	-1.4189924246750878	0.1559012245993394	0.36742954150284646	CBFB KO	peak39484
213.76016817391348	0.03417517882709206	0.09274007285872307	0.36850498143508376	0.7124967314380319	0.8690177255347885	CBFB KO	peak39485
105.04135685770177	0.004628225029650417	0.12430130123092878	0.03723392260433407	0.970298491029766	0.9883027303564781	CBFB KO	peak39486
31.003533272339382	0.20517190128022278	0.21537851801650634	0.9526107950306291	0.3407873056614194	0.5984793193497586	CBFB KO	peak39487
28.730896828540956	0.15172688183364735	0.23616388625539217	0.6424643676026189	0.5205717179650183	0.7494086915472701	CBFB KO	peak39489
27.89440693458764	-1.2893342891965587	0.2927202304581277	-4.404664095743093	1.0594791660059061e-5	1.0236189090820048e-4	CBFB KO	peak39491
21.380750215827184	-0.6391383393422351	0.33836569820013473	-1.8888981440553734	0.058905478218991995	0.18247741916358992	CBFB KO	peak39496
29.20785184702576	-0.4695551289318846	0.24597365704727578	-1.9089651085751707	0.056266592859694306	0.1761584994899013	CBFB KO	peak39497
32.05975805295113	-0.5664433995429667	0.24616159374924163	-2.301103884304502	0.021385759836054306	0.08250481205907098	CBFB KO	peak39502
81.2193622675664	0.06879645641778205	0.1454355649820825	0.4730373648719122	0.6361865217909787	0.8254231578675686	CBFB KO	peak39503
19.92727665523902	-0.3391041689217432	0.3985339825239972	-0.8508789307605018	0.39483660986444896	0.6495080503731488	CBFB KO	peak39504
53.405635950250385	0.12320842233810865	0.2993397846107808	0.41160055786874933	0.6806322226521282	0.8514419259447958	CBFB KO	peak39507
181.70426555810957	0.1684478797818859	0.099903652353376	1.6861033186860623	0.0917759009101507	0.2537409718899199	CBFB KO	peak39508
117.6288382619443	0.26239861726932767	0.1218532887727715	2.1533979091745405	0.031287419779951954	0.11179314563576867	CBFB KO	peak39509
81.9775649899718	0.07623180231780123	0.20014534745931456	0.38088221028119373	0.7032906534573197	0.8641783920251466	CBFB KO	peak39510
53.369990152879964	0.03942161721461372	0.18515841804818403	0.21290750715074147	0.8313991067698585	0.9285384298863638	CBFB KO	peak39511
55.946015791271336	0.3543334036399518	0.2102773041796749	1.6850767847831347	0.09197375801561003	0.254073432037009	CBFB KO	peak39516
37.760603403048364	0.4184305239527784	0.21259404654848715	1.968213742322955	0.04904344973500807	0.1586071602641243	CBFB KO	peak39517
73.88019305547635	0.27040791358937016	0.14428698264922057	1.874097778084147	0.060916949529628034	0.1871800879587418	CBFB KO	peak39518
28.00100708517211	-0.11202201856740791	0.22543343090474818	-0.49691839456917236	0.6192465993761485	0.814604914531738	CBFB KO	peak39521
96.6681878275378	-0.05233269656952507	0.17032008262012124	-0.3072608688562402	0.7586448180608738	0.8934133707912595	CBFB KO	peak39522
72.22614595816614	-0.1649243580944418	0.1686993522969134	-0.977622947859174	0.3282608433414778	0.5855103844178462	CBFB KO	peak39523
97.36616078807913	0.13365442508925643	0.1393810863146444	0.9589136418949958	0.3376022517689746	0.5954745591383537	CBFB KO	peak39524
38.486020596472834	0.3551137658254823	0.20599697683591228	1.7238785310347036	0.08472977378988579	0.2394319441611299	CBFB KO	peak39526
126.53623543522887	0.11188803317179258	0.11814407793325124	0.9470473266972113	0.34361466339794333	0.6014255686817932	CBFB KO	peak39527
37.33312365800893	0.14166190685165309	0.21452287573278545	0.6603580451164116	0.5090240890576411	0.7415172640021349	CBFB KO	peak39528
207.17144195624675	-0.11451850914317463	0.09857343677737045	-1.1617583081922604	0.2453336535657857	0.4918257696657592	CBFB KO	peak39529
873.2651220038864	0.05313391988535414	0.05558320146352054	0.9559348595677082	0.3391051458259919	0.5968177645055767	CBFB KO	peak39530
352.78059612815696	0.058636120873479025	0.07517031861982253	0.7800435324750186	0.435365251953785	0.6838595964654165	CBFB KO	peak39531
561.2031161561703	-0.02957294064911983	0.06429119283708933	-0.4599843204660425	0.6455274750062925	0.831113168597677	CBFB KO	peak39532
68.27595361703676	0.15422058345824474	0.18097711638521385	0.8521551593848073	0.3941279805152232	0.6488232068915974	CBFB KO	peak39533
46.56069486971399	0.1420073446777061	0.1748029237081592	0.8123854090380851	0.4165705159561003	0.6684757945202467	CBFB KO	peak39536
232.07964134980182	0.2054346943521447	0.0857569653305243	2.3955452896491702	0.016595663863827635	0.06700623796846064	CBFB KO	peak39537
822.024107955742	-0.006381497817836695	0.06643001418172537	-0.0960634721585265	0.9234701620901669	0.9696871565606178	CBFB KO	peak39538
204.5355408891292	-0.02663123964974121	0.10759414198618522	-0.2475157026035914	0.804509140575421	0.9163192602648033	CBFB KO	peak39539
45.21058756579519	-0.14398619033848117	0.24250565843841293	-0.5937436316565294	0.5526835956132539	0.7712956217070669	CBFB KO	peak39541
35.302697717486154	-1.27717515097983	0.30106768973946313	-4.242152826445997	2.2138584814299157e-5	2.0010026236319637e-4	CBFB KO	peak39542
83.1178804251769	-0.35335655165622254	0.15148075299562455	-2.332682830447965	0.01966479798744381	0.07702734311917667	CBFB KO	peak39544
26.49047362038958	0.040694539985036866	0.23489826923589216	0.17324325171664054	0.8624602276467076	0.9432574482307744	CBFB KO	peak39545
44.39210011829517	-0.2983987268924926	0.17989076477668894	-1.658777354484628	0.0971606651877103	0.26424967295195034	CBFB KO	peak39546
172.7700664521826	-0.38452118197894275	0.1125654036444969	-3.4159801282580062	6.355288452784969e-4	0.0040472690078062895	CBFB KO	peak39547
57.58897422326983	-0.2556939156006142	0.16478600930524914	-1.5516724792270897	0.12074061093588	0.3084499984820245	CBFB KO	peak39548
23.395971007286136	-0.1083351757947433	0.2637946344961963	-0.41067998218252394	0.6813072071182384	0.8517982136333975	CBFB KO	peak39549
96.71899622957271	-2.7961251590988176	0.2613987802963992	-10.69677967100038	1.0537700102045e-26	1.593843368925223e-24	CBFB KO	peak39552
28.88819067251611	-0.7597913626042456	0.28345483747338845	-2.680467087373582	0.007351949385424261	0.03389715296417491	CBFB KO	peak39554
41.03660382279172	-0.6707157531833745	0.2583306496036238	-2.5963460170618715	0.009422112718447237	0.04179004135387411	CBFB KO	peak39556
174.31637331385932	-1.3324133831834204	0.1665024704772386	-8.002364045196346	1.2205290105294055e-15	5.779720774740646e-14	CBFB KO	peak39557
30.966572525614836	-0.45317094377057837	0.2563664837503738	-1.7676684453488651	0.07711634815248009	0.22335219615610466	CBFB KO	peak39559
34.59433562303911	-0.06122646293695403	0.2119859571592945	-0.2888232020527005	0.772716675755728	0.9005717359774212	CBFB KO	peak39560
119.9483559952127	0.009563171699305017	0.10811935435409895	0.08845013694758957	0.9295189138891576	0.9720721010522951	CBFB KO	peak39561
310.9655232532299	-0.2397118003564855	0.08082980798071338	-2.965636147665755	0.0030205761548749046	0.015815056991151013	CBFB KO	peak39562
20.476596097597938	0.9240027513639371	0.2887283921879532	3.2002490103655616	0.0013730890234192924	0.007966998890945518	CBFB KO	peak39564
31.747911628234387	-0.18569765906543487	0.2916853971316635	-0.6366368042127698	0.5243614461772991	0.7519303336999943	CBFB KO	peak39566
39.356306901448534	-0.22737834260935555	0.25848663118684206	-0.8796522341033549	0.3790477328841703	0.6352959211429069	CBFB KO	peak39567
83.32172290868054	0.11764015783381784	0.15016329177275956	0.7834148841904811	0.43338351848286144	0.6822936228798084	CBFB KO	peak39568
27.35667021080447	0.21163816877850122	0.2655641348057355	0.7969380689652162	0.4254870000610466	0.6756039384437839	CBFB KO	peak39571
25.94293944200094	0.7886044698613199	0.2623128215692594	3.0063512151010197	0.002644034115973474	0.014089606227223923	CBFB KO	peak39576
15.252568285405752	2.435279385345521	0.32408452214363354	7.5143341287561105	5.720132180242389e-14	2.178041232000849e-12	CBFB KO	peak39577
21.223253430945913	1.1133774699973626	0.22523238000100201	4.943238933906437	7.683521923680315e-7	9.407652645234876e-6	CBFB KO	peak39578
22.634356829980756	0.875137218397312	0.23247491953079055	3.7644371279431836	1.6692465922866218e-4	0.0012308510872870155	CBFB KO	peak39579
48.76223840866465	0.8216681887050177	0.19897563854826217	4.129491402565442	3.635665970059192e-5	3.1330954960114075e-4	CBFB KO	peak39580
32.2796546143479	-0.7810430520694966	0.28069966583303746	-2.782486576004931	0.005394409686517738	0.026059978377048914	CBFB KO	peak39583
40.75555819687795	0.48319744842210605	0.19527286308727052	2.474473107951295	0.013343286585833202	0.055977891460825886	CBFB KO	peak39584
22.65489928861136	0.3205664730295723	0.30300359717922615	1.057962598509871	0.2900724942238802	0.5446910262901549	CBFB KO	peak39585
23.757104142273665	0.46155874932868185	0.2899531418438915	1.5918391033582298	0.11142086141947344	0.29145540981683743	CBFB KO	peak39589
101.6358670839022	0.3668126520934894	0.1349064202637239	2.719015532221669	0.006547653339520786	0.030738145448674762	CBFB KO	peak39591
56.53741755706218	-0.3206180141223701	0.20187025299475087	-1.5882380358967847	0.11223252321399878	0.29300506986413166	CBFB KO	peak39592
56.58118168566655	1.256785106259318	0.15380027383347614	8.171540108049967	3.044772460236465e-16	1.562901860869602e-14	CBFB KO	peak39595
35.9173733812804	-0.19871112881958702	0.22440934122841652	-0.8854851038367766	0.3758950502475747	0.6324693100121346	CBFB KO	peak39596
265.7911233064452	0.08963903154796991	0.10129246377293492	0.8849526234144304	0.3761821841189815	0.6327717562282257	CBFB KO	peak39597
65.9317258398006	0.39704959184975225	0.135507294354695	2.930097554825804	0.00338855604400609	0.01745205872769309	CBFB KO	peak39598
35.620771485936025	0.25368842988912066	0.20003214509958953	1.2682383112115176	0.20471285941849418	0.43867822948287855	CBFB KO	peak39599
22.291573983461728	-0.200704183237566	0.27572323962912726	-0.7279189940881708	0.4666631752546025	0.7088262825200051	CBFB KO	peak39602
32.8322820208062	-0.006822580391789434	0.21067576040821143	-0.0323842685013682	0.9741656078258226	0.9899039992820611	CBFB KO	peak39603
23.910238822411102	-0.6396433691484571	0.30602034444271975	-2.090198840581281	0.03659994165551123	0.1264835394859898	CBFB KO	peak39609
34.18648318138894	-1.4752135688038814	0.31555369453784965	-4.675000148435703	2.939534069155505e-6	3.193813847141528e-5	CBFB KO	peak39610
24.979573321833314	-0.3918346849630277	0.31719529526079326	-1.2353105194730807	0.21671496018623185	0.4546924620049204	CBFB KO	peak39611
49.17181941788514	-0.025065830687441823	0.1956111409614134	-0.12814112000086106	0.8980372952111063	0.958373925276868	CBFB KO	peak39612
31.162615200893576	0.3943715302565432	0.1984061406684285	1.9876982079683072	0.04684507724563117	0.15319932370078224	CBFB KO	peak39613
22.306537212847058	-0.025664598493673148	0.2919799646872812	-0.08789849166931936	0.9299573554392471	0.9721887230612789	CBFB KO	peak39615
70.42184816185072	0.2872758586728729	0.20039688132680247	1.4335345778380166	0.1517051246125113	0.360771086278662	CBFB KO	peak39616
135.04834425829205	-0.050797408208865136	0.10516509998911235	-0.4830253402899265	0.6290777437457796	0.8209546194945787	CBFB KO	peak39617
766.7143641916621	-0.04167591421034294	0.0755376179673548	-0.5517239665719149	0.5811374870881444	0.7906151036922536	CBFB KO	peak39618
24.828428878324296	-0.11906171674248071	0.23658279461313395	-0.5032560247551957	0.6147842798919206	0.8117699119668148	CBFB KO	peak39619
26.479643293402965	0.9577541663608902	0.22475111750644441	4.261398906430033	2.0315124671453694e-5	1.8501507489329173e-4	CBFB KO	peak39620
20.181091103732207	0.30589517922820086	0.2744159553814495	1.114713533340268	0.2649731997451614	0.5155118302905026	CBFB KO	peak39621
38.48617358946959	0.31019110799444505	0.21206143559792595	1.4627417150121322	0.14353806700740238	0.3475954657418647	CBFB KO	peak39622
218.56861916254974	-0.18755513420088352	0.09228853255149752	-2.0322691131341446	0.04212641952540862	0.1411678722092642	CBFB KO	peak39623
226.25466739560795	-0.03637889805433058	0.09827286310621335	-0.37018253976188986	0.711246485229576	0.868357369354551	CBFB KO	peak39624
101.89694667899248	-0.14932250257760873	0.1256324833305049	-1.1885660349862053	0.23461048004088353	0.4783152452863023	CBFB KO	peak39625
147.23751410940199	0.10458163222829717	0.16908444075582602	0.6185171844364022	0.5362344736683271	0.7606740980081682	CBFB KO	peak39626
24.26942001100417	0.3209167710258788	0.29634316238707437	1.0829228130011892	0.2788426850443422	0.5320264404243829	CBFB KO	peak39627
64.25391723869221	-0.3268033418631564	0.1623578997531926	-2.0128576580501756	0.04412960611433286	0.1463163810577377	CBFB KO	peak39628
245.3007873523664	-0.23218646830097536	0.1065320423430401	-2.179498892486449	0.02929462685228026	0.1061687897181007	CBFB KO	peak39629
43.398025729041535	-0.14215258208315362	0.20134745018141217	-0.706006368370076	0.480184177103325	0.719636345744504	CBFB KO	peak39631
35.315837235653774	0.3220417116618221	0.21078712797779922	1.527805396616726	0.1265608619830487	0.3188158264159157	CBFB KO	peak39632
22.478036599663817	0.022608648377882627	0.2864113521633824	0.07893768248747904	0.9370821904516051	0.9749432850595596	CBFB KO	peak39633
29.11671692466245	1.6070958933639579	0.19495982563454212	8.24321568883892	1.6764297506758561e-16	8.938471025690063e-15	CBFB KO	peak39636
48.45370037671836	0.12213523371443062	0.2245499270986066	0.5439112597030475	0.5865025402906838	0.7941668219995336	CBFB KO	peak39637
39.80386385937162	0.08365758750607533	0.20404339658390078	0.4099989948543916	0.6818066848827516	0.852118259542847	CBFB KO	peak39638
46.58134092298504	0.22370970945280497	0.22118499137477027	1.0114145090150213	0.3118180797586431	0.568270667672368	CBFB KO	peak39639
116.69116008211475	-0.07778987470246543	0.12032276817726799	-0.6465100153601844	0.5179491130815368	0.7474384141963121	CBFB KO	peak39640
43.05415808547706	-0.13758509611895492	0.20248806500921007	-0.6794726203378798	0.49683845009677347	0.7323402234209472	CBFB KO	peak39641
39.920834783247145	-0.26341719043871	0.21269980192371335	-1.2384458662222302	0.2155507827129112	0.4532554807496646	CBFB KO	peak39642
183.77805178769447	-0.07773781016481025	0.10609766214289597	-0.7327005006020803	0.4637411185874786	0.7065101846487347	CBFB KO	peak39643
70.2800922490654	0.03361807514503095	0.15009040696974094	0.22398550196355016	0.8227685844099062	0.924677860560339	CBFB KO	peak39644
98.17856301232841	0.5001576503981352	0.12775097966918555	3.91509835535748	9.036736190679312e-5	7.091854564642476e-4	CBFB KO	peak39645
47.68865875681478	0.627463517092991	0.18263193674768563	3.435672469267303	5.910850992052644e-4	0.0037952434505674837	CBFB KO	peak39646
55.19339308931646	0.3820767441664181	0.17064319439351924	2.2390388642474264	0.025153387523300486	0.09399040955092211	CBFB KO	peak39647
37.54060484571739	0.5421278880858964	0.2045718982769482	2.650060407377982	0.008047738025898138	0.036578573313503886	CBFB KO	peak39648
42.602977557068016	0.3082075766094462	0.20507073463482642	1.5029330106915433	0.1328563194622524	0.32951971604669605	CBFB KO	peak39649
57.708716935287896	0.22062941967809502	0.16719874858880182	1.3195638217406593	0.18698068853016775	0.41400478024461984	CBFB KO	peak39650
70.2051124988082	-0.5707469248804699	0.19028803353196885	-2.9993842192109414	0.002705259201729189	0.014375647669427638	CBFB KO	peak39655
137.44547532494838	-1.585062596062216	0.15522452891914665	-10.21141830546539	1.7626916239399e-24	2.182167792833631e-22	CBFB KO	peak39656
58.67834191996665	-0.5923250313162691	0.1847142121870503	-3.206710649402835	0.0013426196650146484	0.0078120536526044854	CBFB KO	peak39657
46.1381970260152	-0.8593098446538422	0.22443232544509473	-3.828814957692288	1.287617716386826e-4	9.755235503234292e-4	CBFB KO	peak39658
46.99419270969657	0.0479149257897878	0.170608809794875	0.2808467267745229	0.7788279625300704	0.9035971653217785	CBFB KO	peak39661
23.325878984659806	-0.3296164487234312	0.25047336784485735	-1.3159740357210148	0.1881827574405312	0.41576196072342186	CBFB KO	peak39662
78.53828061022486	-0.20519679315396985	0.16851650860202042	-1.2176658231068387	0.22335098970523787	0.46353888230087414	CBFB KO	peak39663
52.88935052009031	0.23413531392816808	0.1707805789612436	1.3709715434405572	0.17038382702587815	0.38975148308476976	CBFB KO	peak39664
31.349988536087405	0.061152003580844105	0.22560486353060696	0.2710580021363229	0.7863464221662391	0.9072582990645982	CBFB KO	peak39666
25.172566268436388	0.45178778163924616	0.3100409263721851	1.4571875620604444	0.14506461299111437	0.35011097675022207	CBFB KO	peak39669
452.12083606697735	-0.24031303144453384	0.10073577552060947	-2.385577816843911	0.017052314326121625	0.068480260991438	CBFB KO	peak39670
82.27645595069384	0.05290469979744607	0.15081865473538497	0.3507835280076504	0.7257507556868628	0.8762672773372969	CBFB KO	peak39671
63.259338875680385	0.23932938559256808	0.2472137523583434	0.9681070867192425	0.33299089098223505	0.590713077248651	CBFB KO	peak39672
30.34801904765493	0.16112448216659453	0.27383231824430476	0.588405646198577	0.5562600488281548	0.7736989399988093	CBFB KO	peak39673
138.07798609723858	-0.006681570556078145	0.13045881088262093	-0.05121593942849766	0.9591534506861723	0.983913258919353	CBFB KO	peak39674
24.55361556345629	0.4626679244685835	0.25564068909261994	1.8098367912823006	0.07032110062652709	0.2085230615969756	CBFB KO	peak39675
21.40825542248491	0.2982480190640228	0.29114148863932354	1.0244091986267994	0.3056420389941862	0.5616736411712285	CBFB KO	peak39676
20.358695135855204	1.1505885001694243	0.2799648941138642	4.109759917618349	3.960706854819238e-5	3.377249367049345e-4	CBFB KO	peak39678
30.415871584525107	1.2643631122262238	0.17454232407069756	7.243876916146134	4.3603716391291163e-13	1.4702805893908496e-11	CBFB KO	peak39681
63.89867877490315	1.0454647090882658	0.18434575320849023	5.671216672433308	1.4178693759984447e-8	2.3749755384049446e-7	CBFB KO	peak39683
56.42548421558103	1.2416339788325301	0.13275025149995012	9.353157261875294	8.506961994998986e-21	7.367649230695213e-19	CBFB KO	peak39684
29.883567944639346	0.5559634591615705	0.2000682912229289	2.778868434189206	0.0054548613737717	0.026314048355305448	CBFB KO	peak39686
74.52467387642668	0.33580948951353606	0.14870867097209156	2.2581702016324123	0.02393505026921967	0.09033375187301257	CBFB KO	peak39687
79.57784173447058	-0.04912240974770534	0.14956190387641383	-0.3284419927436617	0.7425774967176246	0.8849788392815032	CBFB KO	peak39689
25.770335239263684	0.21311769074733652	0.3024977296684998	0.7045265793594128	0.4811049035718583	0.7202760110183358	CBFB KO	peak39691
40.86944482135701	0.23059111171816504	0.18499700786500387	1.246458601570638	0.21259607858622084	0.4494172925604251	CBFB KO	peak39696
213.34838527777214	-0.31080253791105583	0.1190456219906631	-2.6107851151000956	0.009033463585865611	0.04034196744289245	CBFB KO	peak39697
48.53777617870045	0.3610914086964775	0.18542314920268566	1.9473911981818905	0.051487852492443885	0.16461264146356183	CBFB KO	peak39698
20.277274947720937	0.008281910526610288	0.2629629160427578	0.03149459494609365	0.9748751026165329	0.9902000513128538	CBFB KO	peak39699
47.101314669236395	0.12056868995707148	0.17225729140541815	0.6999337384987997	0.4839686862345763	0.7225270598731206	CBFB KO	peak39700
107.78766220108317	-0.3959088856417632	0.15471264866650436	-2.5589949435561463	0.010497526827772009	0.04579057693247696	CBFB KO	peak39701
54.37171242505089	-0.3709186280545773	0.16583076215623754	-2.236729924120569	0.025303996984311617	0.0944071197825002	CBFB KO	peak39703
158.2777832211841	-0.5551701437267799	0.14799044692761484	-3.751391763809761	1.7585566762242855e-4	0.0012890919589226527	CBFB KO	peak39704
46.332557687390405	-0.33721241191980317	0.18977955836985708	-1.7768637192348058	0.07559066496630452	0.22003921680929053	CBFB KO	peak39705
84.71341117141577	-0.46557106737315507	0.15443429878198617	-3.0146869642630265	0.0025724460724790197	0.013761218016323639	CBFB KO	peak39706
49.29360992466442	-0.5304013458478009	0.18441213150184188	-2.8761738261373724	0.004025279738465167	0.02025204691748745	CBFB KO	peak39707
101.91825054350299	0.8775875163513183	0.10921067182076337	8.035730407295869	9.302307672094022e-16	4.476990081493692e-14	CBFB KO	peak39708
28.390294581024857	0.7306725676244518	0.2344188997550696	3.116952465811793	0.0018273103286934528	0.010217776144871737	CBFB KO	peak39711
17.364257420744202	0.6651742974442302	0.3311736805842034	2.0085361139533693	0.04458635240711313	0.14747893597071038	CBFB KO	peak39712
20.797803058808196	0.41581014080554596	0.3327573213339655	1.2495897585021911	0.2114494462291655	0.44786739564122946	CBFB KO	peak39713
65.7877150013102	0.2422898893617532	0.1570623396507474	1.5426351721267018	0.12291931918050163	0.31242841929524356	CBFB KO	peak39714
664.1400858382018	0.09692491858770658	0.06833330710461848	1.4184139871836476	0.15606993434485206	0.36766717290716017	CBFB KO	peak39715
92.38545196453039	0.3442137589021051	0.2774259882097719	1.2407408589343567	0.21470149513043574	0.452148691441814	CBFB KO	peak39716
67.48419800730379	0.14039078551111284	0.16582903948755157	0.8465995216817961	0.3972183806325507	0.6516460424989615	CBFB KO	peak39717
59.030696058805425	0.4239667001612633	0.15283580123980398	2.774001226951052	0.005537146936861216	0.026645797001750324	CBFB KO	peak39718
73.14910612363462	-0.33544126284128695	0.159027171443543	-2.1093330139521065	0.03491584705009699	0.12192200980286895	CBFB KO	peak39724
29.334420289831517	-0.23298892622322592	0.23629775882455847	-0.9859971900800413	0.3241344917330034	0.5812726219369942	CBFB KO	peak39725
25.11930870740263	-0.05771577343427524	0.24717291097153743	-0.23350363600694637	0.8153703464604859	0.9213114596472495	CBFB KO	peak39727
319.64728167517626	-0.6432266445946987	0.11810679744984462	-5.446144154978481	5.147342553112408e-8	7.812707166515217e-7	CBFB KO	peak39728
39.97256344714841	0.1158158964235505	0.22249012657461636	0.5205439819133251	0.6026844814846354	0.8040825696716248	CBFB KO	peak39729
31.56574641776084	0.2604957925878669	0.19967179143939107	1.3046199000369991	0.19202230862613937	0.4212612354731687	CBFB KO	peak39733
47.81024447585071	-0.31197358085093935	0.18947703231702576	-1.6464981377212886	0.0996612431817744	0.26933913113465513	CBFB KO	peak39734
134.3283123176537	-0.7450504611213626	0.13787876572930738	-5.40366355312532	6.529336443483655e-8	9.73578254572438e-7	CBFB KO	peak39738
38.386881116433976	-0.28428028283949214	0.20864973704501436	-1.3624761136322983	0.17304767742578991	0.39385949867756037	CBFB KO	peak39744
42.8434174426948	-0.8557968324279517	0.20696344533372352	-4.135014427538159	3.5493233634629425e-5	3.0664014108726086e-4	CBFB KO	peak39745
38.176138224819525	0.24925899034985627	0.20368111655392526	1.2237707381374459	0.22103872592138996	0.4604395246742633	CBFB KO	peak39747
30.992996985551073	0.271212056430387	0.22750017185225285	1.1921400068502905	0.23320635234019696	0.47665972890290076	CBFB KO	peak39748
35.86585784763792	-0.11213955121516922	0.19423480721943243	-0.5773401421738076	0.5637097014035717	0.7785750400895604	CBFB KO	peak39749
85.69351653659555	-0.34117862482256606	0.18082625271006741	-1.8867759504456683	0.05919046714524798	0.18316767696027364	CBFB KO	peak39750
28.932123222856145	0.2762281432090526	0.2309451264283	1.1960769533485318	0.23166653035814022	0.47469791901956804	CBFB KO	peak39751
53.05975271403201	0.23953076919379077	0.17996672576032757	1.330972534960647	0.18319804823019584	0.4087423758277284	CBFB KO	peak39752
69.11968777196319	-0.3542459410642114	0.15428155611386274	-2.2961003893606775	0.021670142050799406	0.08341567257454213	CBFB KO	peak39754
34.32269378159881	-0.24608752236627085	0.23135650425110832	-1.063672375076924	0.2874771430352864	0.5418480710697973	CBFB KO	peak39755
52.60288607530043	0.15131330780757987	0.19378438994400465	0.7808333160958058	0.4349005363655058	0.6835205167477111	CBFB KO	peak39756
131.14955080277701	0.030288743578224166	0.12784270306715792	0.23692195840315564	0.8127173345602106	0.920119463969288	CBFB KO	peak39757
289.98276095806483	-0.5132863528143328	0.08485164029701427	-6.04922133523439	1.4554758345318534e-9	2.8758873926865014e-8	CBFB KO	peak39758
22.14229638750921	0.14335548750233063	0.2541200049220669	0.5641251563264161	0.572668958764504	0.7846864660760706	CBFB KO	peak39760
56.48946005179873	0.3565518703701351	0.15882072138934464	2.2449959126936463	0.024768394956811324	0.09284364815803837	CBFB KO	peak39761
80.97388291914844	0.13042847730660262	0.16167986713396487	0.8067082167907279	0.4198346090276064	0.6710457395364813	CBFB KO	peak39762
36.35992013513002	0.7990240779228218	0.18070890398849254	4.4216087878752415	9.796871744998356e-6	9.525246492881553e-5	CBFB KO	peak39763
25.145461531934895	0.692755381564122	0.23068029503828164	3.003097344960299	0.0026724693374325357	0.014219868903139515	CBFB KO	peak39764
24.35447296081865	0.6985487802899262	0.22044425274438148	3.168822827510663	0.0015305766554513762	0.008769222661861366	CBFB KO	peak39766
39.27458892351273	0.23802710570642704	0.1881095659872688	1.2653641746349924	0.20574081141395292	0.4401027686435998	CBFB KO	peak39769
237.4432742065332	-0.23313748383098687	0.09784039916632521	-2.382834553185555	0.017179913533183246	0.06890252863429767	CBFB KO	peak39770
84.25807353312932	-0.08245421781785552	0.13980968606811342	-0.5897604102886328	0.5553512881263201	0.7730404230249558	CBFB KO	peak39771
23.956465183445644	0.47519478065960746	0.25725181833690947	1.8471969750560493	0.06471859764235063	0.19602934157274202	CBFB KO	peak39774
29.12529347563764	-0.3722436740119683	0.25463826524072664	-1.4618528509847541	0.14378153762946516	0.3480463422342657	CBFB KO	peak39777
28.34788631271807	0.46555957922087715	0.19856668675917857	2.3446006317540427	0.01904746967546372	0.07505226770941585	CBFB KO	peak39782
29.341001697552556	0.21475928843936298	0.24021918077905804	0.8940139073943815	0.37131445015878173	0.6283268622200908	CBFB KO	peak39783
440.91675013138945	-0.2683753774887785	0.10849053426911809	-2.473721595130643	0.013371385141760922	0.056072998267239695	CBFB KO	peak39784
26.192776189223416	-0.17217284306691305	0.24821963212698886	-0.6936310459876504	0.4879136188357443	0.7254271223016906	CBFB KO	peak39785
26.25193992645177	-0.5131860711020882	0.29812282792080547	-1.7213913965636105	0.08517982440620428	0.24032109988696201	CBFB KO	peak39787
29.645296838952987	-0.13769282758259435	0.25598933281225805	-0.5378850207152106	0.5906564304262554	0.7967815056952376	CBFB KO	peak39788
19.93880975928908	0.4063555420872779	0.5701794659920543	0.7126800706164692	0.4760437514838053	0.7163213330248664	CBFB KO	peak39789
51.218049525468096	0.19196803673505916	0.17570472501627568	1.0925604688051331	0.27458682731681017	0.5271477824915312	CBFB KO	peak39793
39.49521990618382	0.1638202799039481	0.19961432560314984	0.8206839835214866	0.41182629618374117	0.6645035446215547	CBFB KO	peak39795
238.9155885370647	0.036581270635376126	0.11531172982805522	0.3172380701418976	0.7510629648464373	0.8893791522032416	CBFB KO	peak39796
69.28419409183056	0.08049751569407726	0.14532948640316115	0.5538966502005495	0.5796495777722377	0.7895829509739092	CBFB KO	peak39797
28.50649411049876	0.03153249510183273	0.2105901733498827	0.14973393392598341	0.8809745345796518	0.9511056718941903	CBFB KO	peak39802
548.0333163129775	0.16085743494189395	0.08322505055817372	1.9328006875700932	0.05326075562215792	0.16896701461120836	CBFB KO	peak39803
481.8811025327227	0.022384163491300915	0.08846027587671522	0.25304198149344614	0.8002357720456756	0.9142824390381832	CBFB KO	peak39804
28.409324909423084	0.10733797095365015	0.24691645188251884	0.4347137265876509	0.6637702336017963	0.84189381871703	CBFB KO	peak39807
65.60655097540028	0.17767414296625866	0.17444278249647238	1.0185238989171228	0.3084290492322301	0.5645597095516184	CBFB KO	peak39809
34.2402571233524	1.5816889872222137	0.24778444865592905	6.3833262975213225	1.732821299647509e-10	3.9651677701579895e-9	CBFB KO	peak39811
20.693090979483202	0.8418151352203465	0.242599657110024	3.469976607751617	5.205036944083863e-4	0.0033939752913092138	CBFB KO	peak39812
64.28880650839184	1.154044097773838	0.16342661861908503	7.061543018666288	1.6466374936667186e-12	5.086621701184469e-11	CBFB KO	peak39813
32.48175192135648	0.20372341060970317	0.31845859894264134	0.6397170975634308	0.5223565378475841	0.750549042701755	CBFB KO	peak39815
20.02325656488173	0.04386075192406241	0.33906381656786705	0.12935839738972335	0.8970740651035878	0.9580601197805706	CBFB KO	peak39816
77.6736494163736	0.27064393112486385	0.12825972741411656	2.110124016177163	0.034847675159782175	0.12173878721517549	CBFB KO	peak39818
69.85933781440121	0.3591539502098619	0.13465647100521272	2.667186712445172	0.007648916481780672	0.03505898158674114	CBFB KO	peak39819
184.5284581307655	0.3657592233753128	0.09023710833248443	4.0533127682643535	5.0497417284097455e-05	4.2117584877291245e-4	CBFB KO	peak39820
49.18121945347615	0.2752707164592054	0.16500476910855313	1.668259153637618	0.09526429267182104	0.26058340293963655	CBFB KO	peak39821
66.20012437772539	0.3592942682969922	0.13351037511281136	2.691133688999089	0.007120965248638173	0.033009864048588015	CBFB KO	peak39822
45.565754157388014	0.23904245633918594	0.20120409637573233	1.1880595904607902	0.2348099332710655	0.47854740715586047	CBFB KO	peak39824
84.23156435879004	-0.03149820602814577	0.1406945363204492	-0.22387654028301932	0.8228533705732552	0.9247184540219191	CBFB KO	peak39825
689.379638638716	-0.13548175884073416	0.08599039192505843	-1.5755453116065339	0.11513062810442021	0.298378952824238	CBFB KO	peak39826
51.49337146299956	0.22323489727459742	0.19713165610473052	1.1324152684843218	0.2574598886722744	0.5069330839255652	CBFB KO	peak39827
29.459051372514345	0.1884981755740844	0.211498879988992	0.8912490486185803	0.37279557623810883	0.629660213598351	CBFB KO	peak39830
142.71609895819168	0.11313636354441554	0.13079679049892454	0.8649781322068892	0.3870507913537416	0.6421936727378995	CBFB KO	peak39831
86.51432851635579	-0.08777541240937498	0.12737579022741033	-0.689105930198079	0.4907566084355764	0.7275881127754132	CBFB KO	peak39836
428.78932831710426	-0.12667003734801918	0.08062588221853002	-1.5710840472379595	0.1161631275895	0.3001813010815406	CBFB KO	peak39837
698.8443091732288	-0.08232675682345024	0.06020272208431057	-1.3674922656845347	0.17147105989392766	0.39149081863639723	CBFB KO	peak39838
93.08052019602812	0.09068267104396396	0.14890724884334416	0.6089876197992579	0.542532644937413	0.7647048336842731	CBFB KO	peak39839
56.42675823260513	0.09161747458538944	0.18409413259635568	0.49766645624860667	0.6187191545919679	0.8142164339851369	CBFB KO	peak39842
22.7003959102429	-0.5346400686332643	0.27463100983179345	-1.946757829571838	0.051563774886499644	0.1648150087330059	CBFB KO	peak39843
65.02785349912453	-0.30941274110827377	0.15636168071038584	-1.9788271634235637	0.04783546907817755	0.1556332479931104	CBFB KO	peak39844
63.73969653459612	-0.2433692189804261	0.15372315534993097	-1.5831656488342787	0.11338371372318803	0.29524658103378415	CBFB KO	peak39845
55.32575938090936	0.035144224050701035	0.1802327506230435	0.19499355100120022	0.8453979962752943	0.9352546646136755	CBFB KO	peak39846
45.983633145461944	-0.11358141157977009	0.19017258350368424	-0.5972543964391673	0.5503375465148292	0.7696523354378026	CBFB KO	peak39847
28.896463140876993	0.04649596184396714	0.2350666855314199	0.19779902770506505	0.8432023069222905	0.9343130328272766	CBFB KO	peak39848
199.72706561525243	0.15618935333541908	0.10280119137492084	1.5193340781994351	0.12867842600032148	0.3225148361621926	CBFB KO	peak39849
171.5145955180152	0.20320143341159322	0.10570877518498933	1.9222759232239015	0.054571047880181314	0.17206129387902291	CBFB KO	peak39850
711.7322457311035	-0.05627059617412107	0.0557714841473284	-1.0089492333658217	0.3129989817814652	0.5695913357840708	CBFB KO	peak39851
29.827742136321678	0.3446276931342245	0.45927072375029526	0.7503802774975006	0.4530257058387766	0.6979053620117824	CBFB KO	peak39852
26.646768604173534	-0.5232542194587543	0.2585072524417253	-2.024137483634856	0.04295600780482899	0.14334139969646648	CBFB KO	peak39854
119.4127159006759	0.30664277290658504	0.14393700395328324	2.130395690368199	0.033138959305564354	0.11695957295372372	CBFB KO	peak39855
26.360499848168214	0.10645213940976855	0.29539784463166296	0.36036870730220016	0.7185714247275821	0.872368163181475	CBFB KO	peak39858
19.444953690535748	-0.13819651018699647	0.3554705833933384	-0.3887705949329654	0.6974458548501361	0.8610687273468862	CBFB KO	peak39859
28.114979424088247	-0.0548974908538419	0.3160839917131759	-0.17368007331310067	0.8621168986947737	0.9430290432229538	CBFB KO	peak39860
33.40573834366264	0.45892160058373804	0.22415019600715497	2.047384337638898	0.04062036296769855	0.13711594647568642	CBFB KO	peak39862
74.54605518494952	0.44297724771548275	0.13579825938380008	3.262024489308935	0.0011061958675891205	0.0065995897224866	CBFB KO	peak39863
61.28013223568623	0.16207497047759387	0.1708067960357421	0.9488789336208786	0.3426821900721969	0.6004376597831297	CBFB KO	peak39864
232.0670883237642	-0.009406692548610705	0.12283718776513732	-0.07657854042210854	0.9389588310754775	0.9756654328384198	CBFB KO	peak39865
41.57843354818265	-0.28105524432641116	0.26015015741941144	-1.0803577715053878	0.27998289280184324	0.5334626648647129	CBFB KO	peak39866
28.48498213660896	0.29170743815456635	0.2629445931695453	1.1093874745181578	0.26726306344732437	0.5182353042974186	CBFB KO	peak39869
32.48132479513375	0.08584819913648294	0.2703077608008719	0.3175942817258765	0.7507927122620153	0.889280426266334	CBFB KO	peak39870
21.11351959008408	-0.27177684813229214	0.32205666724424037	-0.8438789684368895	0.398737041786717	0.6528796667775595	CBFB KO	peak39874
43.85520889182156	0.1833719587088167	0.1862395567722098	0.9846026369848997	0.3248192938842254	0.5819223109986527	CBFB KO	peak39875
29.27439342672011	0.17572947169605646	0.24796836182486784	0.7086769876721958	0.47852494854905014	0.7182444637959003	CBFB KO	peak39876
22.734207387842478	0.017130212068760708	0.305249084265158	0.05611879920950183	0.9552471679339406	0.9825690263076535	CBFB KO	peak39877
20.396777997083657	0.5064963263351746	0.26357657271464857	1.9216287742064015	0.05465248529978668	0.1722545405934677	CBFB KO	peak39878
27.506146735388185	0.015527206749753253	0.31526862234409586	0.04925072033589909	0.9607194912964747	0.9845948772739499	CBFB KO	peak39879
52.7028704197344	0.16234435104991293	0.2001398487311387	0.8111545605692998	0.4172769164823686	0.6691137458558217	CBFB KO	peak39880
257.41946457443015	-0.1636115792201669	0.10338053779120875	-1.582614897502304	0.1135092658797146	0.2954713249813866	CBFB KO	peak39881
226.22261818752438	-0.1496804401496247	0.09169595414358372	-1.6323559915767378	0.10260451430136683	0.2749939862528983	CBFB KO	peak39882
26.300635555615976	0.3795278061294363	0.2247717533593435	1.6885031168604345	0.09131469115723655	0.2527884280403061	CBFB KO	peak39883
26.71858211235695	0.11259958650280863	0.2385018058115753	0.47211209206426813	0.6368467818616452	0.8258479547997933	CBFB KO	peak39884
30.207596610743366	0.4045795135526083	0.2424368504068626	1.6688037023811952	0.09515628874731084	0.26036048627400704	CBFB KO	peak39885
27.157011830842197	-0.18234343203332617	0.23624483337663055	-0.7718409305596423	0.4402086462179775	0.687761525799224	CBFB KO	peak39886
48.43331383961965	0.030042403379779325	0.1999693285685106	0.15023505652011343	0.8805791686529647	0.9509775862385819	CBFB KO	peak39892
88.96977722347508	-0.13146046716798734	0.19149428504137372	-0.686498122591932	0.49239904780151744	0.728852112242748	CBFB KO	peak39893
37.664590108954116	-0.07090632259415539	0.26935885595938597	-0.26324110392288963	0.7923647513056167	0.9103274828439131	CBFB KO	peak39894
22.94705611994748	-0.8080234122646682	0.31521598753957186	-2.5633960338487904	0.010365373932243903	0.04529324679136974	CBFB KO	peak39896
54.176452046022774	-1.5688121042550112	0.23860216782566995	-6.575011947926782	4.864926137032605e-11	1.2132995659074086e-9	CBFB KO	peak39897
29.340707468236157	-0.8035113149452624	0.26945823036755573	-2.9819512799784555	0.0028641757481195664	0.01510948603585284	CBFB KO	peak39898
20.72994172544893	0.28933457961037934	0.24911052228301728	1.1614707277666219	0.24545052062781508	0.4919997992838845	CBFB KO	peak39899
28.41616719198533	0.01827293426997997	0.27304142488775995	0.06692367019946327	0.9466424691844779	0.9789784835544925	CBFB KO	peak39900
299.20759801226467	-0.05424602966657355	0.12238245551689642	-0.44325005114057553	0.657584879958322	0.8381183441816487	CBFB KO	peak39901
29.95667410679306	-0.04997331508960647	0.26082298734506587	-0.19159858415198788	0.8480566516494765	0.9365150809896947	CBFB KO	peak39902
20.683556089062712	-0.22412743222374584	0.32402768246519276	-0.691692236041659	0.48913062374312766	0.7263397260446487	CBFB KO	peak39903
22.52159250058798	-0.06576059657269345	0.2698395369331029	-0.2437025994044618	0.807461160027379	0.9175887520177219	CBFB KO	peak39904
93.70436639651693	-0.07949260313702203	0.1490488710036307	-0.5333324741190804	0.5938034518767132	0.7987698247698533	CBFB KO	peak39912
27.50459814626681	0.07907014402262172	0.2518584938923522	0.31394670396312857	0.7535615176708771	0.8908052287858961	CBFB KO	peak39916
20.319632608795217	0.6604221923063646	0.3041908452580397	2.171078461438049	0.029925241867426646	0.10797611273034917	CBFB KO	peak39920
100.03929939816236	0.25663762015700053	0.14110929245655696	1.8187152361777383	0.06895488600686529	0.20547819194945754	CBFB KO	peak39921
56.10279222860643	0.48153147160369847	0.18762695642562693	2.566430116317384	0.010275132777245923	0.04497763439640743	CBFB KO	peak39922
17.50284883165983	0.25959309725319596	0.2783895425118392	0.93248149665017	0.35108774479939836	0.6089426672728002	CBFB KO	peak39923
34.362819297345574	0.24958330230211587	0.22079250217439755	1.1303975445007517	0.2583087483395615	0.5077358501445784	CBFB KO	peak39925
20.54874629208249	-0.2316608951368513	0.30630012497519044	-0.7563199497734951	0.44945738984440037	0.6950864216459128	CBFB KO	peak39928
51.41658384497466	-1.1188241422168477	0.2586128215467269	-4.326251635651001	1.5166815212796052e-5	1.4199034381888036e-4	CBFB KO	peak39929
23.23328283797753	-0.17542334639586984	0.30576886614944093	-0.5737122572516384	0.5661625324576437	0.7800759263299784	CBFB KO	peak39932
76.12336597439952	0.07640223393252303	0.13918994790349934	0.5489062614312697	0.5830697809528689	0.7918330465822481	CBFB KO	peak39933
35.16819685932648	-0.2431345851272334	0.2540775450557719	-0.9569306294811042	0.33860227010365396	0.5963964749180586	CBFB KO	peak39934
72.31753952261482	0.09617117092113578	0.156492540943395	0.6145415643543158	0.5388575157282578	0.7622939303618306	CBFB KO	peak39935
29.937574830582864	0.11683082517844649	0.24841704473937187	0.4703011635172627	0.6381398663249132	0.826651222026438	CBFB KO	peak39936
22.573935148647333	0.4831848070910166	0.27638366051446095	1.748239408189383	0.08042258033995082	0.23038715502269103	CBFB KO	peak39939
65.77497253521567	-0.30080277895041785	0.20377489666164922	-1.476152283123839	0.13990301596118973	0.3415253597200654	CBFB KO	peak39940
41.657272151997205	0.023654929724674364	0.17149479792018946	0.13793380330803348	0.8902927345652221	0.95507100106617	CBFB KO	peak39941
227.83087649218086	-0.13669874241364458	0.08312405515439471	-1.6445148418197377	0.10006990111614318	0.2701718609120899	CBFB KO	peak39942
283.3919825994464	-0.08303697097731962	0.08641260411225558	-0.9609358707608117	0.33658441336469336	0.5944407983273183	CBFB KO	peak39943
85.74085578175035	0.0032986693720033267	0.13199557345326066	0.024990757536057666	0.9800623357255129	0.9923565980161364	CBFB KO	peak39944
67.1630153485547	0.20344621462006598	0.15274192519367402	1.331960523360563	0.18287316102006243	0.4082665213116715	CBFB KO	peak39945
20.10782209993069	0.2078900909058087	0.2540822322844931	0.8182000332594545	0.41324297617649847	0.6655987820776147	CBFB KO	peak39946
37.564353968979994	0.11750059789339996	0.21345311657494426	0.5504749697676352	0.5819936402107452	0.7911530649001864	CBFB KO	peak39947
47.969548870572275	0.1388314495824734	0.18522423765661905	0.7495317639792278	0.453536761052252	0.6983101030653873	CBFB KO	peak39948
88.08163774766952	0.0804508497939526	0.1642517951216968	0.4898019515363304	0.6242740496269428	0.8178814009487145	CBFB KO	peak39949
30.8582806486939	0.24585609402488995	0.21425628226991061	1.14748604531078	0.2511807972588337	0.49909590868503406	CBFB KO	peak39950
56.877969955337484	0.35588212467060554	0.1717841588279191	2.0716818541289506	0.038295120685488175	0.13100427820902844	CBFB KO	peak39951
152.08938512408764	0.3360734986720112	0.10734828239082068	3.1306835208454973	0.0017439999313650033	0.009817721549753031	CBFB KO	peak39952
186.1020895120776	0.45175396954438735	0.10513262057174799	4.2969914293735965	1.7313188644780212e-5	1.6013069047968206e-4	CBFB KO	peak39953
28.0514146041266	0.4183680935338204	0.22137464692626793	1.8898645321077079	0.05877608017175535	0.1821608397110032	CBFB KO	peak39954
34.0259782426643	0.006894976752554997	0.19976251354048985	0.03451586902042787	0.9724657882396615	0.989303115548097	CBFB KO	peak39958
76.66387984676051	0.07815045918335917	0.1416995282397727	0.5515223667584775	0.5812756383517521	0.7907304588012648	CBFB KO	peak39959
274.8669243707374	0.11365156275987884	0.09548678072195	1.1902334742106686	0.23395463985689033	0.4776357629500662	CBFB KO	peak39960
133.5685014096999	0.3495936792179264	0.10428063508180657	3.3524314360348444	8.010508009829202e-4	0.004971563506340431	CBFB KO	peak39961
135.00661669352866	0.12240004039600243	0.11016078349882565	1.1111035752328982	0.2665237691469462	0.5174030527060287	CBFB KO	peak39962
36.665664862187576	0.29287075755661507	0.2068727588623873	1.4157047992550533	0.15686195265094946	0.36896069106184093	CBFB KO	peak39963
34.59464957122464	0.20502813805969244	0.2505892966116612	0.8181839401441995	0.4132521640189771	0.6655987820776147	CBFB KO	peak39965
41.926865092891624	0.25948079465995183	0.17072835394079233	1.5198459346122342	0.12854970131390983	0.3223018729000967	CBFB KO	peak39967
276.6403765161585	0.06776181780372699	0.09683736447185108	0.6997486783464059	0.48408427060098674	0.7225652365519809	CBFB KO	peak39968
79.46455467142972	0.4360044068288861	0.14359133501099786	3.0364256087979955	0.0023940117519036584	0.01293845853882021	CBFB KO	peak39972
36.5633471299043	0.2210017058552188	0.1994658660307011	1.1079675447888562	0.26787583268611165	0.5189385345118124	CBFB KO	peak39973
22.448587602220822	0.022832322976509313	0.307877973820649	0.0741603002422318	0.9408828346450915	0.9764640294561333	CBFB KO	peak39974
31.114345929137542	-0.496710681194254	0.2551940129294636	-1.946404131869451	0.05160621366386967	0.16490414486579216	CBFB KO	peak39976
64.23218046613692	-0.09269571565263203	0.18497115241336176	-0.5011360660471074	0.6162753658486241	0.8127337035361604	CBFB KO	peak39977
131.5198114018043	-0.13849130556339828	0.12151322671182997	-1.1397220640995076	0.2544021118966928	0.5031247313758344	CBFB KO	peak39978
56.744162316707126	0.28811649661309435	0.17152024229641766	1.6797813060173825	0.09299987363847209	0.25612518478550195	CBFB KO	peak39979
13.494216214906215	-0.0633591153888668	0.4732841648448376	-0.13387119218247787	0.8935044305094992	0.9564548018734434	CBFB KO	peak39980
69.11429452911726	0.06983322843265094	0.13894435880327013	0.5025985152195137	0.6152465733968088	0.8120403697128975	CBFB KO	peak39982
27.31836790150887	0.21689654958633325	0.23004489696006117	0.9428444292941188	0.3457604825267186	0.6038088378770827	CBFB KO	peak39983
28.61828006768336	0.11769937996105392	0.24809160480513406	0.474419035877905	0.6352011211493045	0.8248560825075751	CBFB KO	peak39984
141.5033380232443	0.04295051955856777	0.12965754248641292	0.3312612497114747	0.7404471586808523	0.8839678839115785	CBFB KO	peak39985
26.777036010862776	-0.1408781610596547	0.3216362232012853	-0.4380046490332365	0.6613829133204648	0.8404360225945811	CBFB KO	peak39988
22.588937202556462	0.3276570709790786	0.2686126062072039	1.2198127094836668	0.22253588227923377	0.462479208338545	CBFB KO	peak39990
38.55145022945312	-0.052651338370376714	0.27928069192435034	-0.18852480637880456	0.8504652714679213	0.9375935861780205	CBFB KO	peak39991
19.665845098167168	0.4569130741094264	0.28945237739738283	1.5785431725169092	0.11444087810176343	0.2971642352218015	CBFB KO	peak39992
34.8114956285701	0.01567212998045558	0.2330611922439572	0.06724470011313918	0.9463869000886272	0.9788982755490994	CBFB KO	peak39993
39.19200357757688	0.09701686113345373	0.2201131426748393	0.440759056703721	0.65938743734954	0.8392250357053725	CBFB KO	peak39997
20.924321197675212	-0.12294211100548419	0.29800003935920494	-0.412557364991793	0.6799309435836998	0.851140440274703	CBFB KO	peak39998
24.739897581801667	-0.6366802626356143	0.3320769763459664	-1.9172671036738913	0.05520400689357673	0.17355839112968607	CBFB KO	peak39999
31.437491488338818	-0.4272252575567982	0.23698537032787115	-1.8027494986957577	0.07142756460340777	0.210938874492238	CBFB KO	peak40000
28.268042409182133	-0.33965901567608786	0.2992873970373819	-1.1348924780606897	0.25642037194072265	0.5056938543014157	CBFB KO	peak40003
83.6302446842977	-0.23368483462853798	0.16651154820186648	-1.4034151814217444	0.16049306851594297	0.3745770561413825	CBFB KO	peak40004
273.63330649684474	-0.14934255464566723	0.08845866435776299	-1.6882750347853424	0.091358445258796	0.25286678810860624	CBFB KO	peak40005
545.2481515951932	-0.22908523645847859	0.07450889957398808	-3.07460233298701	0.002107833958305237	0.011575054642843748	CBFB KO	peak40006
75.62496407271155	-0.02134095591891464	0.1624744412238122	-0.13134961879645424	0.8954987416415331	0.957393077541921	CBFB KO	peak40007
69.72054681115529	-0.07924061740254873	0.14304974692385705	-0.5539374875282175	0.5796216284445643	0.7895594803493803	CBFB KO	peak40008
34.10785161190913	0.4439332360279456	0.1824866557057562	2.4326887591372666	0.01498717746807397	0.061635196176070266	CBFB KO	peak40009
45.22691970832177	-0.9935025310769343	0.22221293017113433	-4.470948339107907	7.787350949995895e-6	7.731145997725219e-5	CBFB KO	peak40012
240.60449417230723	-1.3125546673111628	0.12339880011138939	-10.636689061209253	2.011505266043222e-26	2.9752303643395722e-24	CBFB KO	peak40013
30.916715157852483	0.21596034177457685	0.19785423292321883	1.091512365360333	0.27504749386336796	0.5276568462543437	CBFB KO	peak40014
88.98651874341866	0.5705536085265313	0.14209546134459158	4.01528383192267	5.937429719384374e-5	4.866994262352474e-4	CBFB KO	peak40015
55.858444814917995	0.06313581599084156	0.16616073876419862	0.3799683153818822	0.7039689350311227	0.864647468511769	CBFB KO	peak40017
739.0152652113043	-0.04343181523001122	0.07371815616440708	-0.589160357363647	0.5557537074847871	0.7733359821757945	CBFB KO	peak40019
102.0322661626065	-0.1275437891323592	0.14090075676102462	-0.9052030100071105	0.3653578475486357	0.6226476417451466	CBFB KO	peak40020
69.96062437094875	-0.06334729178924015	0.18772194570760886	-0.33745277650120004	0.7357756053610076	0.8815907173770904	CBFB KO	peak40021
22.762855701240507	3.523459333138683e-4	0.2745935330496265	0.0012831545207956146	0.9989761910996805	0.9996134403559915	CBFB KO	peak40022
38.92202888948236	0.12923197084294324	0.22743150775069157	0.5682236912600791	0.5698830865443558	0.7826884007609357	CBFB KO	peak40024
51.51488377025357	-0.4221737282853979	0.20403221729022275	-2.0691522833616167	0.03853179879126949	0.1316526211501503	CBFB KO	peak40028
58.421129376808864	-0.041034472697935406	0.19841261239980165	-0.20681383205242465	0.8361552532724812	0.9307089601825682	CBFB KO	peak40031
71.76716148003914	0.2602331249167428	0.15705304746686014	1.6569759652174514	0.0975243344503322	0.2649452749901062	CBFB KO	peak40034
43.5801693782949	0.48374956987872014	0.17818296749257662	2.71490354373447	0.006629507618873158	0.031066973086006134	CBFB KO	peak40035
30.151727514579388	-0.3228892089994399	0.2728271614374684	-1.1834936349379777	0.23661356763361718	0.48081898032538944	CBFB KO	peak40036
53.72299598710345	-0.03237387960145046	0.20938146263619986	-0.15461674206422013	0.8771234704680594	0.9495765812276928	CBFB KO	peak40038
23.043221845614593	1.0033462180831298	0.22093484237236208	4.541367071437727	5.589062140127951e-6	5.731015837833296e-5	CBFB KO	peak40039
36.65515808997494	-0.11730851415301813	0.20712557377511823	-0.5663642205784937	0.5711462120391175	0.7835669675018099	CBFB KO	peak40040
32.180349312353044	-0.2555723265614893	0.3025429195555206	-0.8447473401028922	0.39825192187707703	0.6525497851324357	CBFB KO	peak40042
29.616442784031253	0.1703786655784436	0.23092657256776725	0.73780450505948	0.46063325529269145	0.7041173742372836	CBFB KO	peak40045
58.06862041351623	-0.2463160770652887	0.16859254949189334	-1.461014011637167	0.1440115962275798	0.34840859121164713	CBFB KO	peak40046
24.079493630801878	0.10508101070504994	0.24012993762119272	0.43760062467019933	0.6616758182981367	0.8405617104509316	CBFB KO	peak40048
126.50633351401747	-0.816934873031682	0.14904818168490017	-5.4810120042842785	4.228997837719209e-8	6.515496051610083e-7	CBFB KO	peak40050
131.7517564505752	-0.07798462353903186	0.12480984682257648	-0.6248274917754763	0.532084285132751	0.7576613195835193	CBFB KO	peak40053
22.14452655934792	-0.7706618092561784	0.3171777230525773	-2.4297475933655934	0.015109341028958844	0.06204752776509974	CBFB KO	peak40055
166.64346495177807	-1.1046789722071135	0.1363040860097085	-8.10451839373642	5.295485861622648e-16	2.6409129371983305e-14	CBFB KO	peak40056
92.42886492946327	-0.8445185422531952	0.17339976722693248	-4.870355685933265	1.1139753760380223e-6	1.321015362010347e-5	CBFB KO	peak40058
27.450628389025372	-0.18407065509196308	0.26046832252707314	-0.7066911373563698	0.47975843835456417	0.719282843323439	CBFB KO	peak40059
23.62973766722398	-1.0614871803139636	0.33106859552662876	-3.2062454568530203	0.0013447922319412627	0.007823458785189545	CBFB KO	peak40060
41.67855176065082	-1.4045043789060232	0.2478213738365657	-5.667406152918319	1.4497541253969731e-8	2.4247993642070466e-7	CBFB KO	peak40064
18.304630321814148	-0.03889738328227504	0.400628253091185	-0.09709096396010243	0.9226541566746627	0.9692953459895872	CBFB KO	peak40067
46.20286986476269	0.03849111035143038	0.2089307478003578	0.18422903644709235	0.8538337815297408	0.9391085977799177	CBFB KO	peak40070
22.294816705240322	0.12292251326176516	0.31655400406566564	0.38831451089864033	0.6977833000278177	0.8612543711453713	CBFB KO	peak40071
64.58802351879181	0.0672999643268696	0.18866858367786854	0.35670996736678273	0.7213089429214361	0.8737902999090793	CBFB KO	peak40072
125.47836993845732	-0.30580043599394185	0.16053468050306927	-1.9048870626312753	0.056794753322075495	0.17743121266975231	CBFB KO	peak40073
38.241145026230434	0.059255411930612005	0.18389438461715124	0.3222252384376801	0.7472820657993875	0.8874053592421223	CBFB KO	peak40074
30.00315248264703	0.18993697322899641	0.19933677106546224	0.9528446368112438	0.3406687943593373	0.5983687970648863	CBFB KO	peak40076
43.19041935866406	0.18588324696198363	0.18452356253239735	1.0073686222557487	0.3137576641985105	0.5702075917415675	CBFB KO	peak40077
171.07618982688717	0.09322708629610174	0.09271851098606028	1.005485153985248	0.31466329461106657	0.5711736455452595	CBFB KO	peak40078
132.90994025949902	0.08067021896497066	0.1073165179676701	0.7517036565542796	0.4522292909767186	0.6972846878568723	CBFB KO	peak40079
39.132722713946855	-0.23217637543896974	0.20485768735056126	-1.1333544688594457	0.25706542642288127	0.5065043023576947	CBFB KO	peak40080
123.41559005786677	0.10748149501876482	0.10682436785643373	1.0061514725106002	0.3143427116055372	0.5708376025216985	CBFB KO	peak40081
137.4322716991739	0.058403504304317407	0.10923664892992124	0.5346511896550863	0.592891079312228	0.7982463984024685	CBFB KO	peak40082
139.3783181091162	0.023382241889486743	0.10783195521827063	0.21683963572910292	0.8283333219071689	0.9270695412868154	CBFB KO	peak40083
52.82872409741439	0.08506802512491782	0.1772597494189401	0.47990604411758436	0.6312942032837541	0.8223643359452171	CBFB KO	peak40084
117.79476136094917	-0.033686490312313376	0.13074890545666956	-0.25764261807512523	0.7966827352999382	0.9125129559524765	CBFB KO	peak40085
39.44751630858283	0.08336156364865441	0.17935431869809207	0.4647870441802815	0.6420839666262405	0.8291361442394299	CBFB KO	peak40086
22.692266902009838	0.03100482493457348	0.2663820010267597	0.11639234188145789	0.9073416044376614	0.9626161944405628	CBFB KO	peak40087
324.5184477385764	0.25872523217681126	0.09640173153327078	2.683823496339569	0.007278552111661924	0.033610288014855126	CBFB KO	peak40090
34.4550640830015	0.7763634451839816	0.20963341074677852	3.703433734242728	2.1270076030660388e-4	0.0015289028205712895	CBFB KO	peak40091
28.018409714996046	0.10343830661843308	0.21539605298126785	0.48022377934394506	0.6310682799074612	0.8222521126512491	CBFB KO	peak40092
145.00348205769365	0.07231529751572972	0.10971754047292157	0.6591042526475266	0.5098288250212919	0.7419730586882304	CBFB KO	peak40093
117.41977969388483	-0.09344998023843312	0.11696101288477227	-0.7989840198331579	0.42429967809383823	0.6745847074934145	CBFB KO	peak40094
25.602783932190174	-0.32529291687678596	0.24708999402006473	-1.3164957090507308	0.18800771768495195	0.4154890225150864	CBFB KO	peak40095
27.720972194723405	-0.21276899378811037	0.25477045307016655	-0.8351399906232906	0.40363889260923735	0.6570717366162815	CBFB KO	peak40096
272.0160836708974	-0.14595935979572033	0.12733871361825658	-1.146229262479326	0.2517003029966085	0.49977946500726345	CBFB KO	peak40097
157.23699679810912	-0.4900319691108725	0.1998588106138824	-2.4518907503036766	0.014210780026779328	0.058973996528496685	CBFB KO	peak40098
50.73468597875027	-0.19247792836151437	0.1906570254257338	-1.009550673161477	0.3127106123651826	0.5692704937043724	CBFB KO	peak40099
51.33100509602768	-0.2606910821316695	0.16531725926853982	-1.576913888393258	0.11481534041420316	0.2978213762240476	CBFB KO	peak40100
536.4039931464156	-0.5891276691974972	0.06372549966502385	-9.244771281422274	2.3574435042648773e-20	1.9402023441608797e-18	CBFB KO	peak40101
360.2528396306489	-0.8107661218019937	0.08934998650611144	-9.074048620550583	1.1467491025565637e-19	8.789694643055692e-18	CBFB KO	peak40102
95.11967837198486	0.01826306596742796	0.14687548078879692	0.12434387189302051	0.9010430120687145	0.9598351162276537	CBFB KO	peak40103
44.48267420461292	-0.39213306053899094	0.24272507042019043	-1.615544121009646	0.10619291370095509	0.28186285162083136	CBFB KO	peak40104
71.16041527122985	0.093474730656215	0.14588357533718382	0.6407488330345953	0.521685881347814	0.7501772008321169	CBFB KO	peak40105
60.65508157802971	0.3464238372422544	0.18721516245140576	1.8504048107330697	0.06425522616553186	0.19497457597281131	CBFB KO	peak40106
29.512606673459352	0.8578712672708535	0.22883554468758466	3.7488549623794385	1.7764377694635687e-4	0.0013005816308498334	CBFB KO	peak40108
87.68866138538206	0.5107206753067127	0.1328058688097509	3.84561826886083	1.2024884600623457e-4	9.168748897465178e-4	CBFB KO	peak40110
22.625742647856505	0.6525367914231288	0.24412481849285278	2.6729637545730855	0.007518437339790953	0.0345469158934738	CBFB KO	peak40111
25.36248313699005	0.05285797960393167	0.2642349211209665	0.20004161213700186	0.841448037012916	0.9334855743836753	CBFB KO	peak40112
97.59833661237218	0.2862649344950775	0.1736772924995598	1.6482576989493494	0.09929980116944068	0.2686293297185088	CBFB KO	peak40113
77.31769888016656	0.0745411195579286	0.1620281094205784	0.46005054199849527	0.645479942857329	0.8310810241463293	CBFB KO	peak40114
194.7530311389974	-0.0583206308276929	0.10412520246946515	-0.5601010076767485	0.5754105431611263	0.7865650853008135	CBFB KO	peak40115
423.43372841551053	0.026290870298960958	0.06984234590756819	0.37643166129836503	0.7065960116893679	0.8659337856647293	CBFB KO	peak40116
99.91971072108774	0.03352517114722331	0.1304388875529181	0.2570182234467646	0.7971647052390821	0.9128236979403228	CBFB KO	peak40117
67.35692578013769	0.3031873149444481	0.16333412402993727	1.8562398809502745	0.06341937395050667	0.19310251020016728	CBFB KO	peak40118
29.91251206635327	0.15294967651825767	0.2799125114113082	0.5464195785572115	0.5847775549616626	0.7930824364272525	CBFB KO	peak40119
28.54213723740584	0.37957808692174266	0.23819006695130782	1.593593266839873	0.11102716354665754	0.2907289496361543	CBFB KO	peak40120
59.168851349812115	0.06092600686241248	0.24669742271966486	0.24696653167571142	0.8049341257511382	0.9164986201871294	CBFB KO	peak40121
753.9893430509826	0.06498267489520429	0.07019674915825841	0.9257219981612111	0.35459047267423166	0.6124720706831561	CBFB KO	peak40122
183.66678920221486	0.07768486417221011	0.09174613100231921	0.8467372228508072	0.3971416062613541	0.6515931591051938	CBFB KO	peak40123
54.065822653212194	0.017194352035003194	0.17625917677428235	0.09755152809446226	0.9222884158170643	0.9691974173714044	CBFB KO	peak40124
31.342133492016863	0.16376607702028514	0.2217149682858415	0.7386333827004096	0.4601296476009218	0.7037201095761245	CBFB KO	peak40125
22.429043477368378	0.04042325781387167	0.26904569813114004	0.15024680972289062	0.880569896197211	0.9509775862385819	CBFB KO	peak40126
118.33223880731175	0.1468825883309174	0.12813798605191432	1.1462845082597821	0.25167745077840403	0.4997488963785864	CBFB KO	peak40127
24.02634768211428	-0.14643307525184154	0.23769327785527916	-0.6160589671408297	0.5378556023405446	0.7616023748902498	CBFB KO	peak40128
37.34354237542477	-0.14410728292516134	0.2035434869498244	-0.7079926018988035	0.47894985171651416	0.7185906223141374	CBFB KO	peak40129
712.421720497658	-0.05309791706070195	0.10351178168810045	-0.5129649610388843	0.6079758310002517	0.8073915679971678	CBFB KO	peak40130
50.15504464817699	0.2875520775669736	0.26821392416984363	1.072099737017696	0.2836752369802328	0.5377022304823197	CBFB KO	peak40131
44.53006962884684	0.21491369382282136	0.21294227984228398	1.009257973484634	0.3128509297923643	0.5694063171910914	CBFB KO	peak40132
94.96352782743548	-0.0818312798077723	0.16251351569055678	-0.5035352257321654	0.6145880205540122	0.8116729354179055	CBFB KO	peak40133
178.8153987141396	0.06106490701551698	0.0870126619450212	0.7017933442158192	0.48280805014559336	0.7216305428753133	CBFB KO	peak40134
1006.1430287189908	-0.11549641328972986	0.07179296338878309	-1.6087428048383776	0.10767259186117298	0.28464772202141325	CBFB KO	peak40135
72.37629366464682	0.09439717888840751	0.16941427292605538	0.5571973202612583	0.5773926204159417	0.7881117710280378	CBFB KO	peak40136
24.835382334731843	0.24584148981649465	0.29813078478245786	0.8246095417347858	0.40959330248083303	0.6625841474944695	CBFB KO	peak40137
68.99841850194136	-0.023048755449720095	0.13767726814345932	-0.16741148165217337	0.8670462916147166	0.9454253527427724	CBFB KO	peak40141
133.3530255331237	0.2703329613117074	0.11105434221822648	2.434240353974559	0.014923082050333311	0.0614125063830961	CBFB KO	peak40142
203.8951294381852	0.1733111860650727	0.0826244932615705	2.0975763871423525	0.0359425828011692	0.12472382709957708	CBFB KO	peak40143
195.87950107790218	-0.02156968553455193	0.09330421495766693	-0.23117589644088762	0.8171781547172189	0.9221155121619099	CBFB KO	peak40144
358.2937416348811	-0.03632091631975234	0.0767473989573848	-0.473252733163245	0.6360328798137326	0.8253586442612636	CBFB KO	peak40145
50.84095113448738	-0.28728475187923525	0.17988523574144374	-1.597044641796846	0.11025575656212705	0.2894110757063536	CBFB KO	peak40146
24.98662549977134	0.688911590644697	0.2957952970493089	2.3290146852127127	0.019858287748076818	0.07762425951918193	CBFB KO	peak40149
83.83136371683892	0.027377795551221034	0.12214154835884472	0.2241480963610079	0.822642068961613	0.9246226198474964	CBFB KO	peak40151
597.2577678984594	-0.24450481694083345	0.08093567869827124	-3.0209769149196743	0.002519605690471591	0.013520428357685289	CBFB KO	peak40152
30.515855444165577	0.40447901665263575	0.3007798337828429	1.3447677378020682	0.17870025190484498	0.40223601876159487	CBFB KO	peak40153
185.99522480185968	0.21636532138120787	0.10194573743135917	2.1223577055086613	0.03380771103743894	0.1188072370011323	CBFB KO	peak40159
52.15608185714568	-0.04570391465721657	0.1966583235425205	-0.23240264553223802	0.8162252943352462	0.9216968606416792	CBFB KO	peak40163
124.13001546660087	-0.027675303155162544	0.11149591881618748	-0.24821808232091558	0.8039656763968859	0.9160363224475045	CBFB KO	peak40164
681.1614981255221	-0.1651530598663903	0.07967438707784753	-2.072850082988703	0.038186233777934855	0.1307326758367592	CBFB KO	peak40165
34.74751556143735	-0.06769186241906543	0.20876202007102904	-0.3242537239102879	0.7457459514860193	0.8866668929713554	CBFB KO	peak40166
17.794452516952646	0.12210350560351446	0.37792583073871217	0.32308854191004893	0.7466281875555756	0.8871770169832627	CBFB KO	peak40167
35.45619989754466	-0.028207080859459197	0.2732767015613368	-0.10321802297195881	0.9177899360481484	0.9672422728056055	CBFB KO	peak40169
50.398381642310646	0.022181645669093093	0.23988694654927983	0.09246708079856412	0.9263269448564759	0.9708208872543643	CBFB KO	peak40170
162.49135719721275	-0.03907957814553865	0.09315451265706404	-0.4195135268369115	0.6748408709658642	0.8483605439538903	CBFB KO	peak40171
236.2082350513503	0.05829178843404552	0.08148380585500127	0.7153788145067075	0.4743749996950049	0.7150121183118489	CBFB KO	peak40172
55.72399760258616	-0.0526055003011647	0.18838418978941748	-0.27924583458924546	0.7800561711225921	0.9040205821842254	CBFB KO	peak40173
32.17520014042114	-0.016439523642567816	0.2770386088062201	-0.05934018985081878	0.952681150625048	0.9814313854624294	CBFB KO	peak40175
186.54789088783275	-0.059947186712629705	0.1039492355191789	-0.5766967540763616	0.564144325541257	0.7788191223116574	CBFB KO	peak40176
589.324668948507	-0.126294201811675	0.06888420205272101	-1.8334276662595994	0.0667389964028934	0.20046328367405805	CBFB KO	peak40177
134.1285310846844	-0.20348180108833341	0.12546955046708483	-1.621762414313535	0.10485422903723508	0.2792858335449282	CBFB KO	peak40178
125.1986713659115	-0.11547215284628459	0.1286484067894116	-0.8975793461267219	0.36940985426404505	0.6265188448479662	CBFB KO	peak40179
46.58857977089845	-0.38192142393560063	0.2060341039536642	-1.853680612125711	0.06378486706362371	0.19396682487245293	CBFB KO	peak40180
23.25216708069552	-0.004548793841289902	0.28015724629444677	-0.0162365739293036	0.9870456575282753	0.9947984945726475	CBFB KO	peak40184
33.9946885373074	0.20438806939409337	0.23173607441740796	0.8819864145361556	0.3777841539828206	0.6342255864241413	CBFB KO	peak40185
112.75857967048921	-0.06242056391784785	0.1274908988663381	-0.489607999260322	0.6244113148917968	0.8179406817248525	CBFB KO	peak40186
304.7949246913774	-0.10158375969620924	0.08617435428644145	-1.1788166042828392	0.23847121110271793	0.483095730278303	CBFB KO	peak40187
415.60668161732724	-0.5705572799951127	0.07598440808478978	-7.508873127740063	5.963848857998785e-14	2.2655705258162014e-12	CBFB KO	peak40188
31.864200515770555	-0.11967734945107308	0.22178948453969405	-0.5395988439192851	0.5894737140669088	0.796009698727008	CBFB KO	peak40189
42.04967261479194	-0.3393432823978627	0.19943286769113466	-1.7015414075247108	0.08884136926194812	0.2478041062992452	CBFB KO	peak40191
173.88726115397273	0.0899706734742839	0.12273041411341648	0.7330756123021067	0.4635123136037381	0.7063466728348765	CBFB KO	peak40192
20.65119603715175	-0.05200430849644119	0.2566616606964127	-0.20261814076685758	0.8394335098222612	0.9324022109138633	CBFB KO	peak40193
86.02999761120363	0.08523186090050801	0.13575576412948137	0.6278323535434961	0.5301137692084211	0.7561783394755405	CBFB KO	peak40195
30.15735957039738	-0.21749805461264662	0.21191514049895652	-1.0263450459487937	0.304728971379056	0.5605449989959813	CBFB KO	peak40199
64.31005072412691	-0.056045561065154584	0.15186075105837243	-0.36905889556421145	0.7120838261456545	0.8688234183958495	CBFB KO	peak40204
346.9583396854252	0.0632955271564336	0.10620863956303503	0.5959545985792201	0.5512055573329051	0.77026665687167994	CBFB KO	peak40205
42.9092572183023	-0.13806604905297523	0.1823828628101006	-0.7570121826453146	0.4490425637885146	0.6948354248131439	CBFB KO	peak40206
22.41608305709752	0.12186469267367492	0.28578288386542744	0.4264240427046005	0.6697988851915705	0.8453859929991309	CBFB KO	peak40207
40.513193413494044	-0.0479663643882993	0.21651905411175462	-0.2215341489693643	0.824676550030162	0.9255786245049363	CBFB KO	peak40209
117.76442581637042	0.20572831909411762	0.12929941839384593	1.5911001120474442	0.11158704732739104	0.29176976722913495	CBFB KO	peak40210
111.13511102922966	0.17741134166021275	0.11599146083230366	1.5295207111556925	0.1261354086814513	0.31813833949464504	CBFB KO	peak40211
718.311837623449	0.06393265600369255	0.06818963046005425	0.9375715276994286	0.34846464918377895	0.6064605563851658	CBFB KO	peak40212
72.38787930811192	0.31349214022689964	0.15044490495206106	2.083767079561739	0.03718135919099685	0.12798543517590694	CBFB KO	peak40213
40.22101244499253	0.6182062040916334	0.23520539488665163	2.6283674504556096	0.008579578428939598	0.038645379861326185	CBFB KO	peak40217
70.07052013651426	0.5191575872543152	0.17561659958028525	2.9561988359589892	0.0031145623315901438	0.016230428303060786	CBFB KO	peak40218
29.27367737834896	0.6617881238454537	0.2084403696470798	3.174951785807895	0.0014986139948487854	0.008607856952087031	CBFB KO	peak40219
117.18673308402596	-0.12327193754908386	0.11678585557250667	-1.055538249429104	0.29117922565507937	0.5459828215953344	CBFB KO	peak40224
472.679178794724	0.04851747357079271	0.074034053241011	0.6553399610966668	0.5122488976208341	0.7434885317235036	CBFB KO	peak40225
889.4861278036741	-0.013921003411858618	0.05539364342870505	-0.2513104852865616	0.8015740691635438	0.9149158724618388	CBFB KO	peak40226
407.67912243880346	0.04473067351900801	0.18345058763842673	0.24382954611827276	0.8073628363251216	0.9175377672245005	CBFB KO	peak40227
244.0781656556916	0.033823327170984706	0.16688574254095967	0.20267355770480672	0.8393901921250404	0.9324022109138633	CBFB KO	peak40228
119.11061116288137	0.1326010187446789	0.14408962248403778	0.9202676532750885	0.35743290818112133	0.6153132103291142	CBFB KO	peak40229
23.90414298215642	-0.007823106292712644	0.3373477670267507	-0.02319003431284694	0.9814986879376332	0.9929085803971068	CBFB KO	peak40230
38.96255308658028	0.13738655718221227	0.19076763557056617	0.720177491172983	0.47141572077888566	0.7127000086477132	CBFB KO	peak40237
502.78385783478353	-0.020099180635734983	0.0649868797746362	-0.3092805917969232	0.7571080932340571	0.8926374143954999	CBFB KO	peak40238
1128.3268913225627	-0.02951552851440905	0.08634530372612684	-0.34183131265630234	0.732477843419562	0.8799824964775329	CBFB KO	peak40239
34.26542739067688	0.13598560009419988	0.2176531508738441	0.6247812151960057	0.5321146611805763	0.7576746442521142	CBFB KO	peak40240
504.34180365755583	-0.09027923865964199	0.09616008108821344	-0.9388432043523695	0.34781125302758426	0.6058434050815333	CBFB KO	peak40241
98.6027166123499	-0.05999515362048619	0.12097820489864079	-0.49591704283223537	0.6199529413082219	0.8151046637207797	CBFB KO	peak40242
26.10331722527745	0.023396620634204106	0.2230279197389909	0.10490444721712476	0.916451630073788	0.9667846016474458	CBFB KO	peak40243
37.275295967934326	0.1783949998996305	0.21397195131521118	0.8337307708000907	0.40443271435405076	0.657825125678466	CBFB KO	peak40244
29.015626909408027	0.29091340517362557	0.25881890032127713	1.1240037138420296	0.26101145042494467	0.5109553633001451	CBFB KO	peak40245
195.02553605284305	0.2497173729181781	0.10042850643731717	2.486518835904825	0.01289997405161084	0.05442185788399935	CBFB KO	peak40247
307.12075278374266	0.2006786434729101	0.09142054298965215	2.1951154183762047	0.02815531947936135	0.10288935629700424	CBFB KO	peak40248
31.10847336829755	0.20288439417769252	0.21654529582524326	0.9369143458162427	0.3488026192408568	0.6067953788120849	CBFB KO	peak40252
236.78619970911316	-0.08072172588878479	0.10297893030153535	-0.7838664244464509	0.4331184927739824	0.6821242368263148	CBFB KO	peak40253
112.83382269793753	-0.01800884700951384	0.11859273879623532	-0.15185455022213826	0.8793016561309239	0.9503667614032822	CBFB KO	peak40254
566.1089096494452	-0.10509699565897153	0.06779317641171882	-1.5502592033850227	0.12107931502232001	0.30905801974830044	CBFB KO	peak40255
112.17279750935873	-0.12078892679350771	0.11988335396180395	-1.007553782921291	0.31366872584072736	0.5701410630868994	CBFB KO	peak40256
38.85032435901839	-0.2833963597900901	0.2025732828140186	-1.3989819183128642	0.1618184053672283	0.3765798426611621	CBFB KO	peak40257
23.018028778138913	-0.4390377424816418	0.2893721598361456	-1.5172079536961778	0.1292141888259492	0.32347242189454206	CBFB KO	peak40258
28.28702616636126	0.09340682110818957	0.25974925026454493	0.3596038141132581	0.7191434308952559	0.8727368038110161	CBFB KO	peak40259
79.50161410753992	0.15904913351615044	0.1521915463431056	1.0450589230336411	0.29599573739515017	0.5512673169405713	CBFB KO	peak40261
303.3075104233392	-0.09178120700769424	0.07911370239229246	-1.160117706950293	0.24600088583982446	0.4926324150961564	CBFB KO	peak40262
38.851087110008265	-0.06998356928040272	0.2169600599719261	-0.32256429726954516	0.7470252361332357	0.8873015977875535	CBFB KO	peak40263
38.5862393540396	-0.245921081983325	0.22579553129208588	-1.0891317493135193	0.27609579081333613	0.5289364587743487	CBFB KO	peak40266
37.605220601775564	-0.5018652231249343	0.23029102783582142	-2.179265201259699	0.02931197275463466	0.1062212017376337	CBFB KO	peak40267
118.35561513586534	-0.20813571892272464	0.12575545577160108	-1.655083015250995	0.09790765967954491	0.2657122582821671	CBFB KO	peak40268
471.84355237587556	0.01822010686450589	0.09498750350056652	0.19181583043076	0.847886470329965	0.9364362796924247	CBFB KO	peak40269
185.50948560121236	-0.008400080397376814	0.10021389811472378	-0.08382151134127618	0.9331983446289688	0.973492846294211	CBFB KO	peak40270
54.05694058221239	0.4326237975711375	0.21930682445548585	1.9726873463481753	0.04853119449846772	0.15734082399471316	CBFB KO	peak40271
20.045926822432126	0.08544880474085649	0.2701682017075151	0.3162800218560274	0.7517899736928393	0.8898320582851034	CBFB KO	peak40273
41.593170674140666	0.13659705852014387	0.17919329468924378	0.7622888945539502	0.44588760054576937	0.692477418324062	CBFB KO	peak40275
61.37146662874523	0.16490109991953178	0.15028113831565945	1.097284075485	0.2725172299571853	0.5244590326562711	CBFB KO	peak40276
451.81271624652476	0.0146065648866723	0.06422537316642282	0.22742670328786269	0.820091958026733	0.9234936033490817	CBFB KO	peak40277
866.9391923660992	-0.07242846813529175	0.07628290321924028	-0.9494718354796916	0.3423806899032821	0.6001306513719896	CBFB KO	peak40278
113.84910284736436	-0.03330964450746991	0.12257779636429175	-0.2717428889688653	0.7858197211031023	0.9070272777604276	CBFB KO	peak40279
24.593664985290637	0.2673658001334366	0.26007207356828155	1.0280450202325937	0.3039286509060229	0.5598489883481981	CBFB KO	peak40280
100.153277631919	-0.09910032183512761	0.1345685771543944	-0.736429885272748	0.4614691228571521	0.7047203737429624	CBFB KO	peak40281
474.68584708643294	0.1239578865750889	0.06920984444202107	1.7910441437118347	0.07328621142297367	0.21505216783822295	CBFB KO	peak40282
105.33959024485202	0.12832663840365738	0.18868457615738285	0.6801119679046761	0.49643356711716197	0.7320364013225883	CBFB KO	peak40283
323.8318569391836	0.29031676266318673	0.13739665084560237	2.112982819278661	0.03460223842184501	0.12108438550006291	CBFB KO	peak40284
235.65128492508614	-0.005064854721151059	0.10867895045562423	-0.046603824382893164	0.9628289839275047	0.9853972217389702	CBFB KO	peak40285
1059.704053161544	0.05037722669061784	0.08777494556675333	0.5739362908781946	0.566010913933549	0.7799983333468331	CBFB KO	peak40286
226.20262513215954	0.09378743696199836	0.16939264710908614	0.5536688785647276	0.5798054777292836	0.7896842272268074	CBFB KO	peak40287
79.44316921532152	0.014758931600014895	0.14716864794833748	0.10028584080758773	0.9201173982188111	0.9682820680486391	CBFB KO	peak40288
57.79478465392009	-0.3040107589398835	0.18479077100717203	-1.645162024504375	0.09993640257465035	0.26990047097776115	CBFB KO	peak40289
26.929839460112028	-0.13323408610284412	0.2761193161620379	-0.4825235986918678	0.6294340384778393	0.8212312131688462	CBFB KO	peak40294
45.77994917302909	-0.26276947792355176	0.19600535745760128	-1.3406239570792982	0.18004257496714451	0.40419026897342253	CBFB KO	peak40295
29.41150837119174	-0.027644137256044414	0.26193827893788263	-0.10553683626592082	0.9159498420699208	0.9665130130927044	CBFB KO	peak40296
33.712795291072716	-0.8635160034146113	0.26270920094077305	-3.28696520838373	0.001012733449876864	0.0061137925297057635	CBFB KO	peak40298
25.3603835594025	-0.5514735351114108	0.288824402960744	-1.9093730635578088	0.056213983071080685	0.17601249249837483	CBFB KO	peak40299
33.291222724287614	-0.16493288302251674	0.2608024029483442	-0.6324055344504788	0.5271219184345055	0.7540493552025219	CBFB KO	peak40301
62.928880908930545	-0.24005203729128685	0.223765322717894	-1.072784801396264	0.28336768157302467	0.5373816939370502	CBFB KO	peak40302
148.52773719711635	-0.2979494569658983	0.14748575183065304	-2.0201914643796344	0.043363531320367465	0.14434163474592648	CBFB KO	peak40303
603.5270191384928	-0.15523421129791434	0.08383743944980042	-1.8516096426211153	0.06408189738754884	0.19457286921074854	CBFB KO	peak40304
89.704198501018	-0.03450378344143021	0.17298066416605584	-0.19946612881719364	0.8418981362447483	0.9337318818977149	CBFB KO	peak40305
35.252617095612074	0.14604393910709998	0.22476685960282886	0.649757439175708	0.5158489148459205	0.7459178245833218	CBFB KO	peak40306
23.876679437955687	0.18144868551176055	0.2809881953261875	0.6457519872004741	0.5184399866187652	0.7477605726131087	CBFB KO	peak40307
40.20548192866084	-0.14996491105605045	0.24699055854705182	-0.6071685976105118	0.5437390297933675	0.7655140884291481	CBFB KO	peak40309
38.282693135927204	0.4190210341392913	0.27890730979415584	1.5023666265633007	0.13300245038415867	0.32976737277452367	CBFB KO	peak40311
120.86847761256323	0.2583848573906657	0.10958445690884927	2.3578604546590616	0.018380600961942987	0.07292983255979096	CBFB KO	peak40312
17.92305272369436	0.12637925674290434	0.2639483008517828	0.4788030699006894	0.6320787325336147	0.8229272732073121	CBFB KO	peak40314
21.678410710495548	0.390210537600527	0.2828474163299979	1.3795796428462639	0.16771610890047026	0.3858418615639387	CBFB KO	peak40315
85.6252139907345	0.10617328166880227	0.14969376431793419	0.7092699028083836	0.47815700179173104	0.7179494608057486	CBFB KO	peak40316
547.5070669972338	0.020038044967897465	0.06265875938795049	0.3197963886235331	0.7491226854350903	0.8883594401920009	CBFB KO	peak40317
140.27464361553015	-0.11503849437346139	0.10692713367739339	-1.0758587686502525	0.2819904242814564	0.5359014862771692	CBFB KO	peak40318
412.49347816207944	0.02137415362987643	0.06379105798994678	0.33506504364992523	0.7375760213213906	0.8824817890535567	CBFB KO	peak40319
460.51069512903564	0.0020734847102331193	0.07579654000007162	0.02735592825518368	0.9781758492383046	0.9916929064829075	CBFB KO	peak40320
31.62814459255396	-0.11665160988118572	0.2098275028838913	-0.5559405143649604	0.5782515207592809	0.7887068280118925	CBFB KO	peak40321
42.03461782784648	0.07039323459842944	0.22433353314537083	0.31378828484288074	0.7536818426720722	0.8908548678611561	CBFB KO	peak40322
23.30512885694088	-0.6157629148326995	0.2932805096921262	-2.0995698468988	0.035766697580592616	0.1242481164137739	CBFB KO	peak40323
19.433996452099393	-0.01356035941490452	0.30666912017149417	-0.04421820953906724	0.964730467136128	0.9862401821438889	CBFB KO	peak40325
30.84506840742216	0.06574228149475528	0.21757329333285907	0.3021615405443078	0.7625289209200308	0.8955634240923029	CBFB KO	peak40328
21.93355286383296	-0.10327750501145673	0.27474442458684073	-0.3759039156727745	0.7069883293744674	0.8661932909891482	CBFB KO	peak40329
21.947356916648594	-0.016091984541021516	0.32010176738819585	-0.05027146420440204	0.9599060632737509	0.9842780824455	CBFB KO	peak40331
22.365860056411293	0.3413511662047794	0.28518270146325025	1.1969560722068102	0.23132367697992715	0.4743252619353323	CBFB KO	peak40332
41.45837013841149	0.3286765514444261	0.1910713441364213	1.720177104159362	0.08540025356158766	0.24076778724001097	CBFB KO	peak40335
24.982866663696555	0.526057969530919	0.23948269189037769	2.1966429614534317	0.02804595543187847	0.10255416273503039	CBFB KO	peak40339
26.97134961129046	-0.22653945748259924	0.24072134426677189	-0.9410858774182649	0.34666085218399295	0.6046566475355676	CBFB KO	peak40341
25.142267135084172	0.23673014371280615	0.24059518410767108	0.983935503907945	0.3251472255947039	0.5822407483667746	CBFB KO	peak40343
38.00845042802334	0.45555298671801614	0.17992378379236335	2.531922001172096	0.011343922227426443	0.048856202965042284	CBFB KO	peak40348
14.970357542871533	-0.9360600940917154	0.4208108293078632	-2.2244201643558426	0.026120188425445473	0.09686595440272378	CBFB KO	peak40350
28.594088611823558	-0.9144639644383316	0.34941460989168865	-2.617131449431369	0.008867218663068764	0.03971753682653169	CBFB KO	peak40351
23.241106777004575	0.30627638350896075	0.2910559908360641	1.052293693145349	0.2926648243625624	0.5475835917074353	CBFB KO	peak40354
28.214964995327705	0.09039781625630033	0.26039714659218793	0.34715363604914523	0.7284759003495287	0.8775757515113841	CBFB KO	peak40355
24.261955432770822	0.3997576799013548	0.25058555736236143	1.5952941746091205	0.11064646767721639	0.2900723737719302	CBFB KO	peak40356
262.6949847306497	-0.9548818432926407	0.13512534701781076	-7.066637491534276	1.5873289554369134e-12	4.917848882986554e-11	CBFB KO	peak40360
47.87837232028322	-0.040146960718383806	0.23156095269520444	-0.17337534783434685	0.8623564012323436	0.9432069156302025	CBFB KO	peak40362
57.42897800337512	0.314216185059228	0.16457592063910018	1.9092476216388612	0.056230155672032905	0.17605564701709206	CBFB KO	peak40363
53.00690727956558	-0.6203171165302988	0.19249022288377857	-3.2225902554273254	0.0012703713595312819	0.007440753749792816	CBFB KO	peak40365
99.63916221833823	0.9181744951364341	0.15432631833234284	5.94956521388101	2.68855706984552e-9	5.0726887675790495e-8	CBFB KO	peak40368
45.71541736388632	0.37957314217840227	0.18117683895286593	2.0950423043706494	0.03616723201676758	0.12532330832595986	CBFB KO	peak40369
40.12218234998558	0.9084162809324864	0.18155867963154934	5.003430751842896	5.631890278151548e-7	7.079218804496654e-6	CBFB KO	peak40370
22.63196367037614	-0.8954785396503465	0.29063961699047247	-3.0810615184636077	0.0020626402808949906	0.011360754609532626	CBFB KO	peak40372
16.726511967772634	0.22661769411855284	0.33214046568298794	0.6822947443412345	0.4950525956738056	0.7308694255634398	CBFB KO	peak40375
135.26679323971265	0.09121424077227466	0.12144896491060651	0.7510499643979152	0.452622586625358	0.6975630136387103	CBFB KO	peak40377
137.7975104669448	0.6946016969394448	0.13397437141882465	5.184586347250044	2.1649482692068141e-7	2.938437572058952e-6	CBFB KO	peak40380
36.117581238600636	0.6569613217193349	0.3395265678489751	1.9349334748129576	0.05299845973920811	0.1683316485890377	CBFB KO	peak40384
202.08707090625785	0.5582587691347978	0.11943002670438686	4.67435857246017	2.9487375184187788e-6	3.201688255276652e-5	CBFB KO	peak40385
116.02703687167417	0.8250758738017625	0.1365772867244693	6.041091411240791	1.530752195615765e-9	3.009594057198971e-8	CBFB KO	peak40386
80.28970671021317	0.4995165884503495	0.17373496560944868	2.8751644016970586	0.0040381717533166505	0.02030858650622523	CBFB KO	peak40389
29.107893591398785	0.21375571952477918	0.2376297419470706	0.8995326838018067	0.3683689948845409	0.6254734457413768	CBFB KO	peak40392
28.559013620990932	0.11878706600670817	0.21705086370368434	0.5472775550383208	0.5841880614955315	0.7926769761622918	CBFB KO	peak40393
96.9764123547744	-0.20015312941057284	0.13376498165633421	-1.496304390971334	0.13457435138598686	0.33263360993799346	CBFB KO	peak40394
26.17336978340032	0.04198565530127111	0.2632054139426089	0.15951668574122094	0.8732618133139087	0.9480139976641825	CBFB KO	peak40396
28.738809664587016	0.5359308741315414	0.2606505484312449	2.0561279358785263	0.03977018616497457	0.13490764363991545	CBFB KO	peak40400
96.49256699742693	0.11412503055091701	0.15240268953437167	0.7488386910992025	0.45395443643964195	0.698682950651129	CBFB KO	peak40401
227.86351805634445	-0.20404080207022984	0.10019929825652447	-2.0363496114299755	0.041715261378880306	0.14007682784179587	CBFB KO	peak40402
381.56381875433715	-0.07675236757531342	0.08901213132316545	-0.8622686192813203	0.38853971695744505	0.6435284617909052	CBFB KO	peak40403
37.072635631965724	0.9859195484956681	0.23424964782370142	4.208841113125945	2.5668379936140396e-5	2.289561675836926e-4	CBFB KO	peak40404
485.23082140225847	-0.009559310038096274	0.0662737951068578	-0.1442396655070551	0.8853112198786611	0.9530678538688191	CBFB KO	peak40405
142.07420156681488	-0.0020756008663361113	0.10557966543038894	-0.019659096833420087	0.9843153204665145	0.9938575186754611	CBFB KO	peak40406
129.3172120579217	0.10543588673321116	0.12076448480108054	0.8730703145621151	0.38262475310547134	0.6384113983140975	CBFB KO	peak40407
75.25062779812579	0.08591994975649626	0.14708618662567097	0.5841469666703606	0.5591214383109606	0.7754247515383721	CBFB KO	peak40417
102.51367603760042	0.19789701688861736	0.15017466514694183	1.3177789788642478	0.1875776468413062	0.41489101863206396	CBFB KO	peak40418
87.41266643954874	0.15768424420696303	0.19710107291825582	0.8000171783557961	0.42370084438605415	0.6741242285497728	CBFB KO	peak40419
67.31068512746657	0.30933630835101983	0.1807824266930283	1.7110972233837654	0.08706316666593707	0.24409678836493262	CBFB KO	peak40420
39.18383931342705	0.13364283666581755	0.21183225396219976	0.6308899337381613	0.528112494154027	0.7547086480431361	CBFB KO	peak40421
214.54530128936977	-0.042251216309666606	0.10140249378595095	-0.4166684144756251	0.6769209604214074	0.8495478001117811	CBFB KO	peak40422
127.1411653052967	-0.05617998788067387	0.1088576368308394	-0.5160867856058222	0.6057937968468765	0.8060492202139641	CBFB KO	peak40423
24.13029005155511	-0.038095698502703626	0.2600685904955217	-0.14648327362453875	0.8835398932025756	0.9521881338915731	CBFB KO	peak40424
53.735379923504254	-0.4997417609471846	0.18770367116790485	-2.6623973726126815	0.00775862247760484	0.03546582179403833	CBFB KO	peak40429
29.268622231305475	-0.22036776427987823	0.21823953707477844	-1.0097517949021793	0.3126142205551302	0.5691794193511701	CBFB KO	peak40431
67.86957710375334	-0.03604144548304408	0.16029702351385608	-0.22484163893366776	0.8221024721143901	0.9243831366575084	CBFB KO	peak40432
617.5275361151974	-0.12325088679760444	0.10018292284955505	-1.2302584441730715	0.21860034042768223	0.45716511433340606	CBFB KO	peak40433
693.2427792379215	-0.04456735230913051	0.10127998906916882	-0.4400410458051431	0.6599073793540042	0.8395139273764104	CBFB KO	peak40434
98.7794763990296	-0.041606354902355314	0.1351509834499768	-0.30785092228170874	0.7581957715795726	0.8932087138314052	CBFB KO	peak40435
54.17350812302662	0.12456425578567587	0.1496259150791114	0.8325045545740873	0.40512420842456015	0.6584937382413971	CBFB KO	peak40436
33.94559736328441	1.0262555393526849	0.2203931250058937	4.656477098935101	3.216660413916109e-6	3.465013128968319e-5	CBFB KO	peak40438
30.872385097445644	-0.017037435482800702	0.21964510425851924	-0.07756801837362091	0.9381716833452332	0.9753922332331189	CBFB KO	peak40440
141.4757012735355	-0.051177604434817364	0.15982211716536612	-0.32021603356602063	0.7488045695827668	0.8882395979351785	CBFB KO	peak40441
28.848943287186426	-0.866308067992115	0.28496325202401557	-3.0400694189126747	0.002365236250737965	0.012804800794593058	CBFB KO	peak40443
85.92437615398578	-1.8085442227989663	0.20601401460401603	-8.778743651373466	1.653108340512895e-18	1.1176423479395098e-16	CBFB KO	peak40444
20.430906356885576	-0.23980446652722429	0.30599551485586374	-0.7836862139635671	0.43322425373942175	0.6821668252489138	CBFB KO	peak40445
83.52393797190024	-0.642438010248247	0.19911189182487146	-3.226517534237997	0.0012530655401237216	0.0073528384571610985	CBFB KO	peak40446
39.14523707708533	-0.38435396282903456	0.2092361506148016	-1.8369386059707262	0.06621895922935682	0.19929133513196357	CBFB KO	peak40448
130.60608011881905	-0.39033070913537576	0.12444757943718357	-3.1365070409617726	0.0017097333146621377	0.009649320085151571	CBFB KO	peak40449
140.44018180826026	-0.018002038589300627	0.12898373470385271	-0.13956828456420026	0.88900110055478	0.954613517560423	CBFB KO	peak40450
24.369311646230926	-0.2557160795356869	0.28047316080929713	-0.9117310148244688	0.36191033304917564	0.6194811929736656	CBFB KO	peak40451
33.297183960204066	-0.6185215821191711	0.27190859765693204	-2.274740804259385	0.02292148315840002	0.08727307912261793	CBFB KO	peak40452
25.84709861522361	0.14813069990378988	0.2923519650699861	0.5066861783136257	0.6123750301109839	0.8101759795643664	CBFB KO	peak40455
24.41628677887736	0.031539864778507384	0.23689394008181824	0.13313917936277378	0.8940833102970331	0.9567058127317781	CBFB KO	peak40457
48.25822538515379	0.4516659865496001	0.21523462646846292	2.098481986660172	0.035862589515336774	0.12449609597308711	CBFB KO	peak40458
109.0916313849981	0.16130525894270353	0.12185046289424417	1.3237968499364896	0.1855705226085819	0.41191013606011356	CBFB KO	peak40459
30.90065532697838	0.5927944190546082	0.1802955435063002	3.2879038911679683	0.0010093629075911728	0.006095406596041953	CBFB KO	peak40460
44.48557938464706	0.3551080384297568	0.19413097759586398	1.8292188234327549	0.06736683366555855	0.20184727401125083	CBFB KO	peak40461
24.37944557270817	0.39050224470557776	0.2544260794061699	1.5348357590425064	0.1248241766424938	0.3158779000206353	CBFB KO	peak40462
21.075984475196208	0.11238362005918862	0.2767761291385662	0.4060452048699781	0.6847093859211757	0.8539535567000363	CBFB KO	peak40463
25.534779093161195	0.32348291769586696	0.2896641461098016	1.1167516658179912	0.264100520310841	0.5145002651601115	CBFB KO	peak40466
27.677799126465043	0.21136233237760496	0.2452298984617265	0.8618946290947174	0.3887455048191259	0.6437173224279655	CBFB KO	peak40467
89.61382944547591	0.0789536018314594	0.13528909925003044	0.5835917473701536	0.559495013800134	0.7756429821073199	CBFB KO	peak40469
617.9613980478136	-0.12353329719474682	0.09323749431834931	-1.3249315428078299	0.18519385778840355	0.4113963830621081	CBFB KO	peak40470
86.2577131488549	-0.057076419291738636	0.1442212660147036	-0.39575591637033336	0.6922851007817701	0.8582868122863474	CBFB KO	peak40471
25.855936859490633	0.15424612911983407	0.23695196479427094	0.6509594856229842	0.5150726402612518	0.7453683256777602	CBFB KO	peak40472
32.66346303953393	-0.42395126221603957	0.28565563942193467	-1.4841340541148287	0.13777336047270683	0.3380462299341899	CBFB KO	peak40473
72.02763446282992	-2.184747292880699	0.25679488103979914	-8.507752506725778	1.7733722484588328e-17	1.0658972920061478e-15	CBFB KO	peak40476
17.721025271089797	-0.08010193457726103	0.3139729893910393	-0.2551236484788749	0.7986275995345222	0.9135544184602852	CBFB KO	peak40477
21.83272712696624	-0.5763425407171502	0.2883962140969681	-1.9984400368146487	0.045668974714002906	0.1501933242296605	CBFB KO	peak40479
92.73275416245103	-1.3085640159859897	0.20362671306603	-6.426288556559187	1.3075708622037374e-10	3.048908386340494e-9	CBFB KO	peak40480
27.22193899655756	-0.7134712842192151	0.2965099040047782	-2.406230869805002	0.01611807512157886	0.06543481891633257	CBFB KO	peak40481
821.5626538174623	-0.04640977866741125	0.08437859450676657	-0.550018389601044	0.5823067604391314	0.7913493554962038	CBFB KO	peak40482
147.03381444189642	0.166101345624971	0.11296667959571337	1.470356977999324	0.14146509681105196	0.3441240500835086	CBFB KO	peak40483
23.53516691887815	0.25193878648328066	0.35676286075405095	0.7061799705013717	0.4800762246434399	0.7195697227328836	CBFB KO	peak40484
21.375362603262676	0.03416612252423754	0.2652862753060953	0.1287896348381221	0.897524107423258	0.9582024348248929	CBFB KO	peak40486
46.40322324412699	-0.21916089051035195	0.2020859919537053	-1.0844932317751061	0.27814616628670485	0.5312288315783428	CBFB KO	peak40489
215.91298113309824	-0.19736745193608968	0.10035904008794448	-1.96661358820428	0.049227775732647014	0.15905662228660652	CBFB KO	peak40490
326.9665140465938	-0.054779031321116584	0.0816737040887943	-0.6707058524193016	0.5024079338490186	0.7363794451025617	CBFB KO	peak40491
137.05801658674008	0.08207307794540032	0.11607672460822195	0.707058871814401	0.47952989324548845	0.7191047695274982	CBFB KO	peak40492
36.8319143733017	0.1531748476053572	0.23130474345526342	0.6622209528313574	0.5078296278398621	0.7405609960576968	CBFB KO	peak40493
24.347402170722262	-0.2581955311144098	0.3214293263702271	-0.8032730990358246	0.4218169029100502	0.672752388421413	CBFB KO	peak40496
46.72759567732744	-0.1340728475786627	0.22495810991662896	-0.595990282939126	0.551181718173847	0.77026665687167994	CBFB KO	peak40497
37.72021355180116	0.07263016768456937	0.20920202358985895	0.3471771756231239	0.7284582168894878	0.8775757515113841	CBFB KO	peak40498
76.36477379534996	0.19965408619612587	0.1471819334877293	1.356512185055452	0.17493626107182403	0.39663616844694183	CBFB KO	peak40499
82.92602436194673	0.088202568875116	0.14569480085322473	0.6053927000728919	0.5449181002763749	0.7662996937219263	CBFB KO	peak40500
203.29076696090652	0.044932123129841295	0.10897650822701226	0.4123101745583721	0.6801120920341052	0.8511628945687811	CBFB KO	peak40501
33.5162670233197	-0.1175704448814972	0.22535695673586298	-0.5217076347871502	0.6018739080690823	0.8036690772290888	CBFB KO	peak40502
28.983523993244983	-0.023696503510263738	0.24994917482522064	-0.09480528802238994	0.9244694865596799	0.9701304373407305	CBFB KO	peak40505
22.932552218595347	-0.03736971502502506	0.3309438753956065	-0.11291858772232523	0.9100950997099805	0.9638575303992967	CBFB KO	peak40511
21.90609429313811	-0.1890614617718327	0.30530233887008434	-0.6192597884167675	0.5357452302979353	0.7603373866815941	CBFB KO	peak40513
21.582121209391328	-0.288531636269115	0.2686561352399209	-1.0739811916502278	0.28283111142303097	0.536834329752361	CBFB KO	peak40514
19.241869941117496	-0.027861828597133643	0.31541743817066736	-0.08833319032303487	0.9296118599871839	0.9721006814575374	CBFB KO	peak40515
16.85496862312153	-0.6365138803475621	0.44057171620352803	-1.4447452184005292	0.1485294635774922	0.355589697648047	CBFB KO	peak40516
61.308766654934935	0.4099697015638518	0.15554790627548087	2.6356491153135866	0.00839765193128897	0.03795820093475576	CBFB KO	peak40520
38.222870678038824	0.31793704651436766	0.19923818059595438	1.5957636511403854	0.11054157153736241	0.289900088602255	CBFB KO	peak40521
31.40675039995327	-0.9007219071444695	0.25109761742767267	-3.587138406058025	3.343268853631711e-4	0.0022928496077844144	CBFB KO	peak40523
52.45554434814421	0.034224267658792336	0.1936387637741652	0.176742853505856	0.8597103784957874	0.941862593561948	CBFB KO	peak40527
46.788310548275525	0.02285870838227975	0.18190072383560577	0.1256658461839794	0.8999964382883455	0.9592461481971052	CBFB KO	peak40529
16.694419186865392	0.25926360796321085	0.33891767257033034	0.7649751811316652	0.4442863236626311	0.6911265831303905	CBFB KO	peak40530
19.807640091514475	0.3211597265632447	0.2696389458841625	1.1910732164826652	0.2336248432931194	0.4772700940066154	CBFB KO	peak40531
102.50606708320774	0.14840820525547244	0.14877144465851327	0.99755840642756	0.31849353867212693	0.5751595805405845	CBFB KO	peak40532
22.268899437759387	-0.12670965595656816	0.27968280412506386	-0.453047717227221	0.6505143817696017	0.8342092828795163	CBFB KO	peak40533
28.89740710896849	-0.13383105852874552	0.23081736367556496	-0.5798136517877285	0.5620402903472372	0.7773793103140895	CBFB KO	peak40538
36.162164526005064	-0.2883490644717829	0.20789710606148135	-1.386979693630317	0.16544795492448486	0.3822534584558472	CBFB KO	peak40539
189.7175072786807	-0.043071516412981646	0.09507452703836382	-0.4530289842578099	0.6505278707328688	0.83421931918955	CBFB KO	peak40540
102.28518546384967	-0.02564539831283761	0.11815448717357445	-0.21704971961973246	0.828169597744121	0.9270130685889946	CBFB KO	peak40541
48.203305769023515	-0.1603633633292178	0.2280300175637841	-0.7032554969845638	0.48189653933952536	0.720946102342587	CBFB KO	peak40543
20.335358594241654	-0.44605459967084077	0.30727799913793474	-1.4516320755870655	0.14660393507507818	0.3524633643078113	CBFB KO	peak40544
32.78045733450031	-0.1430141478636341	0.22952318317434034	-0.6230923860750222	0.5332238128598025	0.758519715380323	CBFB KO	peak40546
147.78687092006288	-0.05296541332420457	0.11645632198307729	-0.45480925743044825	0.6492464696456592	0.833411519756486	CBFB KO	peak40547
1493.943589200605	-0.0670912022882192	0.08803866191885718	-0.7620652202785104	0.4460210793344782	0.6925678986716838	CBFB KO	peak40548
92.43620123924032	-0.44644287795410414	0.1639910518339644	-2.722361207891471	0.00648172535676214	0.030475259242103904	CBFB KO	peak40549
28.50922997368824	-0.4163375496847859	0.29943460449551657	-1.3904122751150485	0.1644037211020489	0.3806253247443952	CBFB KO	peak40550
21.131078808283743	-0.003773308996852404	0.2522751501133836	-0.01495711723947647	0.9880663920373881	0.9952294861300031	CBFB KO	peak40555
119.80970598968345	0.10333654088118815	0.11430156569213482	0.9040693384683779	0.3659586355491313	0.6232533378472459	CBFB KO	peak40556
34.87338235325083	0.07214872630130442	0.20104105567181915	0.3588755841945066	0.7196881655849223	0.8730356281504171	CBFB KO	peak40557
39.99498195832479	-0.19989029903206149	0.2222144591816394	-0.8995377698112343	0.36836628712824776	0.6254734457413768	CBFB KO	peak40558
233.01883487113827	-0.1026277602985188	0.10228575573257513	-1.0033436187032516	0.31569509735852014	0.5723368191407646	CBFB KO	peak40559
77.36641850205295	0.07422492009155214	0.13918714167788934	0.5332742608029516	0.5938437424099634	0.7987698247698533	CBFB KO	peak40560
128.45121609382832	-0.061796869848740665	0.11744643139779688	-0.5261706900180867	0.5987696166493105	0.8020489098586099	CBFB KO	peak40561
129.92206697954725	-0.24585269973060375	0.11565820793113249	-2.125683115174967	0.033529653776536814	0.11803845113641663	CBFB KO	peak40562
239.7286533557183	-0.22492176260464472	0.09024780125416272	-2.4922686146247814	0.01269300031764244	0.05369590962028499	CBFB KO	peak40563
37.316371884195476	-0.6442011503047794	0.24830347380085654	-2.5944105430495883	0.009475326790701196	0.041995717906053415	CBFB KO	peak40564
20.249031855148814	-0.1646647867353691	0.3362646762351658	-0.48968802961691765	0.6243546736667234	0.8179352651694078	CBFB KO	peak40566
19.05536237765029	0.04031312236272211	0.38419666687069365	0.1049283500845415	0.9164326630221539	0.966776276658868	CBFB KO	peak40567
18.62562383077867	-0.4103861075959996	0.33454819974194017	-1.2266875383354576	0.21994005324073967	0.4589646397667792	CBFB KO	peak40568
20.50290358909239	-0.379522456608984	0.41819179204333146	-0.9075320554585617	0.3641255059960098	0.6215757108008733	CBFB KO	peak40569
22.99390278365623	0.12800168041924348	0.32132669320051765	0.3983537101891704	0.6903694743228594	0.8572244747966129	CBFB KO	peak40571
26.03869189329116	0.266016700583725	0.28696911062763103	0.9269872287017897	0.35393316524815643	0.6118696016146399	CBFB KO	peak40572
27.55551775869052	-0.06093161914426114	0.23072176340158493	-0.2640913377478224	0.7917095384972516	0.9100360280724432	CBFB KO	peak40573
48.56699722558486	-0.049871391437590576	0.19634310420416687	-0.25400123747525116	0.7994946020793389	0.914044871002295	CBFB KO	peak40574
93.84540876289225	0.015690285498489335	0.1376042035240871	0.11402475430732616	0.9092181703190694	0.963446234794001	CBFB KO	peak40575
322.3413806052096	-0.01765902936144683	0.07983016770800908	-0.22120746916175102	0.824930893764042	0.9256666260819801	CBFB KO	peak40576
204.35027816861586	0.037511913364638674	0.08607761731107168	0.43579172538055055	0.662987847956077	0.841394072922945	CBFB KO	peak40577
31.971330570158347	-0.22227288087609445	0.24402163190727552	-0.9108736759885072	0.3623619371327833	0.6199588676468174	CBFB KO	peak40578
101.27216206478474	-0.24107120787053318	0.13510836394773423	-1.78428041630191	0.0743781108236929	0.21743892405661872	CBFB KO	peak40582
220.49278470777492	-0.12565270206088688	0.09557918567491501	-1.3146450367160298	0.1886292266432509	0.41633459742691814	CBFB KO	peak40583
82.53765271042536	-0.08646616544367404	0.13495887631508327	-0.6406852798759588	0.5217271798475627	0.7501772008321169	CBFB KO	peak40584
18.8443805031943	-0.06671546547028316	0.32202374101611386	-0.20717561152407318	0.8358727132913892	0.9306062428340856	CBFB KO	peak40585
41.29422858464581	0.21557805976430566	0.20499006498418534	1.0516512582253055	0.29295958131427896	0.5479332778056302	CBFB KO	peak40588
183.17843230698813	0.03770544830445474	0.13111754604290315	0.28756981382275937	0.7736760542960266	0.9010481338469519	CBFB KO	peak40589
119.65682401975965	-0.3368033184206883	0.141927424032055	-2.373067225856362	0.017641052794077107	0.07046042339688335	CBFB KO	peak40590
99.67422055446153	-2.1067847200501716e-4	0.1609499091502949	-0.0013089691887199872	0.9989555939920013	0.9996069849908482	CBFB KO	peak40591
25.824850424999564	-0.09496082944292142	0.25530071333094045	-0.3719567728736656	0.7099250341054942	0.8677871425943118	CBFB KO	peak40592
20.32737714886389	-4.7656211037622274e-4	0.3091726298184937	-0.0015414110578158182	0.9987701324021349	0.9995177283504113	CBFB KO	peak40593
27.37243795499873	-0.24399250506900996	0.23237239941851093	-1.0500063935285653	0.29371517324559243	0.548818304004752	CBFB KO	peak40596
132.5144730218656	-0.03156591074560508	0.10268195276530595	-0.3074143984946742	0.7585279700464195	0.8933706112203886	CBFB KO	peak40597
744.7810209015613	-0.039369695208859	0.06383224866485565	-0.616768107537075	0.5373876907650211	0.761400480011544	CBFB KO	peak40598
1184.4295780994237	-0.052163167285183554	0.0876191430146722	-0.5953398480107093	0.5516163248636161	0.770635992058635	CBFB KO	peak40599
138.5632941834732	-0.03860656106333321	0.12159424477174915	-0.31750319380496655	0.7508618164440579	0.889326090010876	CBFB KO	peak40600
65.5384129985178	0.046379840400647236	0.15637326124572806	0.29659700150248214	0.7667742003722181	0.8976697406786908	CBFB KO	peak40601
64.83796592376595	-0.239156077118363	0.18731791356984165	-1.2767389544363756	0.20169442381353478	0.4346227777226418	CBFB KO	peak40602
18.512083226065865	-0.45729866787464735	0.40934435427827703	-1.117149077775653	0.26393058922085333	0.5142984375205271	CBFB KO	peak40605
30.417921223719787	-0.041622191192422116	0.24131929664908006	-0.17247767489123744	0.8630620111933667	0.9436519872065888	CBFB KO	peak40606
54.27087403368522	0.15219328446578026	0.18213928948695457	0.8355873402958501	0.40338709315048654	0.6567924754181755	CBFB KO	peak40607
102.03132687410022	-0.03432097932650569	0.1360569919719106	-0.2522544327129573	0.8008444068218797	0.9145917902632813	CBFB KO	peak40608
87.38488604662336	-0.0660085971193465	0.12779303596055425	-0.5165273414407441	0.6054861479029846	0.8058725398910422	CBFB KO	peak40609
92.91003378986638	-0.24456307541978556	0.14279407109185027	-1.7126976880046638	0.08676817070688027	0.24357552812299954	CBFB KO	peak40610
206.7494718012758	-0.021044254074438395	0.08700270404648434	-0.24188045998196492	0.8088727913066533	0.9182649996725325	CBFB KO	peak40611
160.37912475353295	-0.07737844847918886	0.10683794447872015	-0.7242599888712853	0.4689061359240683	0.7108268671218847	CBFB KO	peak40612
27.559301576975155	0.07560528640907199	0.2173136874133803	0.3479085340135684	0.7279088759743122	0.8773055149196585	CBFB KO	peak40613
81.8625676196178	0.08460247516185204	0.12773968463150964	0.662303773536819	0.5077765589422418	0.7405309868942099	CBFB KO	peak40617
165.28267999091403	0.04868781483187233	0.10050244283282138	0.48444409369094665	0.6280707317315901	0.8203641087527089	CBFB KO	peak40618
66.44335195766195	0.10659892757165144	0.14309937428646385	0.7449293758493738	0.4563144154304634	0.7006199341825764	CBFB KO	peak40619
56.55131294878442	0.024216813789650838	0.15812117190444827	0.15315351826689547	0.8782772121825874	0.949896136144141	CBFB KO	peak40620
36.7962671400785	-0.033868950796238216	0.24055702354183528	-0.14079385543423165	0.8880327973652242	0.9542239509485593	CBFB KO	peak40621
20.158056149865295	-0.4932238589064788	0.565805336125073	-0.8717200553185489	0.3833611165704516	0.6389236289303718	CBFB KO	peak40622
24.19003105313985	-0.44524169751722553	0.2864629121757742	-1.5542734455063572	0.12011920482236449	0.30737421853408686	CBFB KO	peak40623
33.384021081229726	-0.5235060550329577	0.2469896439667741	-2.1195465794646093	0.034044301635580136	0.11950346201439675	CBFB KO	peak40628
110.43409730003623	-0.40955825985929173	0.12385996388647762	-3.3066234399573013	9.442773557722542e-4	0.0057440744807586396	CBFB KO	peak40629
44.13606953162601	-0.09437975482928622	0.17813443985077243	-0.5298231768564824	0.5962345342864805	0.8003226341894368	CBFB KO	peak40630
243.02411315516736	-0.1700507694897642	0.07981244552772403	-2.1306297328114643	0.033119658073552306	0.11691025849428742	CBFB KO	peak40631
702.0254715683068	-0.02282607753236745	0.05768475906628584	-0.39570378557250957	0.6923235625030009	0.8582968159503148	CBFB KO	peak40632
255.14375958682348	-0.0910034709370856	0.08049692505745641	-1.1305210835336867	0.25825671957764257	0.5077013220456741	CBFB KO	peak40633
129.40232363203955	0.07367304557962505	0.1314524769313655	0.5604538408058414	0.5751699160518595	0.7863839460933858	CBFB KO	peak40634
170.82759652252543	0.02377775358823518	0.12559128698178784	0.18932645854392133	0.8498369593923306	0.93741300294048	CBFB KO	peak40635
62.703722973986984	0.15425314153450745	0.19093760485197075	0.8078719833848137	0.419164281082802	0.670483531035487	CBFB KO	peak40636
20.202211164864842	0.4334062393273557	0.24880924761696718	1.741921747195542	0.08152213801042858	0.23271571394497506	CBFB KO	peak40638
70.15077604294703	0.1873414312852685	0.15138749695438974	1.2374960617897726	0.21590297550002852	0.45369312822994756	CBFB KO	peak40639
546.6950088093612	-0.07562123365708462	0.05783751319941291	-1.3074772664647039	0.19105067084033692	0.41990502144667297	CBFB KO	peak40640
311.02466513991976	0.12471643880225318	0.0748766567987169	1.6656250977860212	0.09578810906200594	0.26160335988479577	CBFB KO	peak40641
319.2975863156602	-0.06245311429883925	0.09366067903211833	-0.6668018526474988	0.5048987092020839	0.7382292377256724	CBFB KO	peak40642
298.93056243605844	-0.07121525606189374	0.0866334145768547	-0.8220298877717314	0.4110598868646991	0.6638631367699778	CBFB KO	peak40643
52.016772807090014	0.06895257192489644	0.1748238913366768	0.394411607004601	0.6932771757446679	0.8587860930096033	CBFB KO	peak40644
71.04759489926805	0.0913363882388009	0.16696348253876775	0.5470441012009511	0.5843484342015194	0.7927729305092057	CBFB KO	peak40645
26.03665302060797	-0.12650366989893289	0.2445578548110315	-0.5172750227003813	0.6049641873698766	0.8056218169249801	CBFB KO	peak40647
40.18089538140971	0.012208407893245232	0.25624345329692316	0.0476437845969032	0.9620001365684732	0.9850787140436542	CBFB KO	peak40648
18.66774304581106	0.3753002127302742	0.3647909536185744	1.0288089904846935	0.3035694411676125	0.5594529072952976	CBFB KO	peak40649
23.961644979923808	0.15617879402075024	0.2680867896481539	0.5825680341270247	0.5601841295607543	0.7762528174612772	CBFB KO	peak40650
28.715734119243574	-0.020755414852900778	0.23044005635406173	-0.09006860691359549	0.9282326958511677	0.9714924979581993	CBFB KO	peak40651
44.36420785323703	0.023746266987423117	0.18435565878322868	0.12880682450515252	0.8975105053448579	0.9582018011486442	CBFB KO	peak40652
47.660643405905404	-0.10283436533382846	0.1754805552542883	-0.5860157279808668	0.5578649456077577	0.7746957620467135	CBFB KO	peak40653
34.795588540824156	-0.2370959280396747	0.20202395930894393	-1.1736030164476539	0.2405540724277073	0.4858006442394228	CBFB KO	peak40656
340.8207834574122	-0.009188224806115239	0.08144433911923067	-0.11281600299640361	0.9101764307862322	0.9638941938713201	CBFB KO	peak40657
140.6415578289862	-0.19328582320787	0.12544135440359147	-1.540846111928907	0.12335424368325897	0.31330684847374274	CBFB KO	peak40658
1153.6218191279597	0.05958644094230085	0.07649277007037852	0.7789813453935227	0.4359907036818502	0.6843358990347709	CBFB KO	peak40659
219.31187293283458	2.63320131235969e-5	0.10231204306648264	2.5736963444749397e-4	0.999794648744522	0.9998945742432552	CBFB KO	peak40660
217.52002010639615	-0.0013236355471788704	0.1197354962523416	-0.011054662891189084	0.9911798348001608	0.9964829022617456	CBFB KO	peak40661
87.9699021778333	0.11402249575291507	0.13485844642590317	0.8454976219495733	0.3978330598527276	0.6521388272573353	CBFB KO	peak40662
37.1560025182249	0.04201206661033876	0.20059497708514779	0.20943728113643464	0.8341068918946061	0.9298760855865986	CBFB KO	peak40663
21.87911893633025	-0.1396311954011759	0.307878478561722	-0.45352697614160553	0.6501693229435228	0.8340451642882951	CBFB KO	peak40664
20.74390871567035	-0.5630108792485435	0.38932764302442024	-1.4461107227704075	0.14814614867003956	0.3549001565155416	CBFB KO	peak40669
31.358317042419696	-0.22759554445654392	0.22482517401908916	-1.0123223320054877	0.3113839605315665	0.5678588507532599	CBFB KO	peak40670
106.65678783284724	0.1075270404815163	0.15634214499024265	0.687767463394001	0.49159922847082843	0.7282129346782794	CBFB KO	peak40671
101.31217935422593	-0.034011043527451164	0.11687109033772139	-0.2910133158608322	0.7710411354639527	0.8997790657188556	CBFB KO	peak40672
659.1354381882248	-0.05616355213573854	0.0585558190825241	-0.9591455301237596	0.3374854363285864	0.5954110918839192	CBFB KO	peak40673
773.9564463659266	-0.16119526647547688	0.053755873179403175	-2.998654043577877	0.002711750327955057	0.014405984153619092	CBFB KO	peak40674
82.5733561559679	-0.09324488090490786	0.13790217599040397	-0.6761668569421005	0.49893471266745865	0.7338881027952407	CBFB KO	peak40675
82.57669519148747	-0.08687369510175981	0.15050950044407244	-0.5771974184050996	0.5638061008153034	0.7785913000267807	CBFB KO	peak40676
23.64916647329719	-0.0010870233488030209	0.2771022337600149	-0.00392282420120958	0.9968700471626856	0.9988242106015776	CBFB KO	peak40677
24.935667461384686	0.23902084789614006	0.2707839876623506	0.8826993425999138	0.3773987374364785	0.633900973984673	CBFB KO	peak40678
193.70291065059655	-0.46624989235220765	0.1288179037822997	-3.6194494605358805	2.9523046278595756e-4	0.002049142829077243	CBFB KO	peak40679
28.268444270512266	-0.3337607416677981	0.26042984709882816	-1.281576383758895	0.19999128902811097	0.43230597353463257	CBFB KO	peak40680
20.40045310437458	-0.645146657297785	0.29478729042082685	-2.1885158494343453	0.028632048042223655	0.10429088108622442	CBFB KO	peak40681
38.30980740443603	-0.8554969942419528	0.27706114755027533	-3.08775518258732	0.0020167453896283937	0.011139843563287883	CBFB KO	peak40682
28.70615713650777	1.075754328416269	0.2086705188462011	5.155277009730085	2.532562592899481e-7	3.398256568206199e-6	CBFB KO	peak40684
35.1661388763848	0.2128795353884638	0.19796549329710342	1.0753365742835679	0.28222406705549963	0.5361490536290288	CBFB KO	peak40685
402.9194738196555	-0.15311881706879885	0.08045174789541613	-1.9032379168175044	0.057009507648438984	0.17797757225752575	CBFB KO	peak40686
84.66689034019079	-0.20703147298662591	0.136408253452911	-1.5177342114280095	0.12908141587995206	0.32320634971178513	CBFB KO	peak40687
153.1908685428625	0.002176874454931568	0.10680690779690125	0.02038140135159615	0.9837391203408523	0.9937774153058906	CBFB KO	peak40688
41.910368042727534	-0.1549440222651674	0.18746770767627408	-0.826510465112905	0.40851458405218133	0.6614856013187876	CBFB KO	peak40689
28.185387662407887	-0.03983979346335186	0.260458639232192	-0.1529601535998034	0.8784296982638125	0.9499819026047479	CBFB KO	peak40690
38.68431025389918	-0.22226096911713228	0.23000155605838632	-0.9663455018570002	0.333871324534857	0.591656518057434	CBFB KO	peak40691
261.3214105977208	-0.015137013405659785	0.12810292607674123	-0.11816290126418985	0.9059385844738825	0.9620267161112082	CBFB KO	peak40692
52.92394644919486	0.028429230751697822	0.1722240781236868	0.1650711739114707	0.8688879616166969	0.9461641223281628	CBFB KO	peak40693
26.0611568932126	-0.07550222400657541	0.25434247232245777	-0.29685259924206836	0.7665790460346542	0.8976189348109838	CBFB KO	peak40694
29.19383910227824	0.13598450148439067	0.31100863776055926	0.43723705702695964	0.6619394376965055	0.8406913822380307	CBFB KO	peak40696
23.48700169779785	0.1869281202870745	0.4291139036949479	0.43561422428288304	0.6631166487397528	0.8414473381367654	CBFB KO	peak40698
19.83184627856719	0.300054652987065	0.30346825516091047	0.9887513698194382	0.3227848025675888	0.5798244838478832	CBFB KO	peak40699
20.536903383056565	-0.21701222646689708	0.3957837029122636	-0.5483101625207742	0.5834789505620211	0.7920832657739996	CBFB KO	peak40700
17.271611296973223	0.17529409526635542	0.31236085517068	0.5611909826875436	0.5746673494715804	0.7859940512190489	CBFB KO	peak40701
18.907233887953076	-0.03901883097917064	0.31973302894434724	-0.12203565927485789	0.9028707773012905	0.960583095309016	CBFB KO	peak40704
27.294314775240668	0.4911739833648118	0.3029937600356899	1.6210696329421304	0.1050027057585495	0.27958021308253816	CBFB KO	peak40705
31.91357329158939	0.3922191691131949	0.24419850230517495	1.6061489542758884	0.10824118590148706	0.2856525673256753	CBFB KO	peak40706
23.718453139040683	-0.37211428684138165	0.34406210028837697	-1.0815323353821669	0.27946038509078563	0.5328323515024649	CBFB KO	peak40707
27.33852905694256	-0.23618333526216376	0.24340963034920346	-0.9703122054921466	0.3318908952074095	0.5896116277643616	CBFB KO	peak40708
58.462694429405595	-0.4523527879748795	0.18580606812076406	-2.4345425989041125	0.014910624642539195	0.06136662415740276	CBFB KO	peak40709
40.083214358195676	-0.015961424116360715	0.19880858770700466	-0.0802853855583138	0.936010281325806	0.9745506748364683	CBFB KO	peak40710
168.89793404968714	-0.1156709896202962	0.13141033285071727	-0.8802275065515508	0.37873607523468317	0.635023719346026	CBFB KO	peak40711
77.03160519277043	0.10155587240651592	0.1483206905836666	0.6847046895943962	0.49353028917585723	0.7297084168478224	CBFB KO	peak40712
57.23805757090854	0.07650790483652112	0.15236079524119525	0.5021495504496746	0.6155623273331201	0.8122369156981564	CBFB KO	peak40713
75.59476818621037	-0.0760083892832281	0.1480903080970464	-0.5132570136420971	0.6077715490525704	0.8072296366223302	CBFB KO	peak40714
26.088226576075016	0.0568308577995326	0.26292159348699473	0.21615135160948165	0.8288697728917283	0.927261355127207	CBFB KO	peak40715
22.74341539970444	-1.6665014684913235	0.373844770520942	-4.4577364721970065	8.282964137491982e-6	8.174155906827312e-5	CBFB KO	peak40719
23.24081517388957	0.20835613416485552	0.22923823417177552	0.908906557048104	0.3633994523218083	0.6209118882476018	CBFB KO	peak40720
100.18707998560713	0.15519905009330365	0.12283601788587681	1.2634653317848055	0.20642199806791525	0.44099775705682104	CBFB KO	peak40721
24.3729190564855	0.1508404532466012	0.25817957301565975	0.5842462727965394	0.5590546336358605	0.7753805341147576	CBFB KO	peak40723
134.5064318019589	0.11994458739509414	0.11394632265998363	1.052641143611184	0.2925054928645499	0.5474036674709429	CBFB KO	peak40724
29.036908549278785	0.2857476720131502	0.21492362911571475	1.329531206916778	0.18367277713488792	0.40937546113642903	CBFB KO	peak40726
48.35647159138525	0.28643220459737606	0.19534907736431262	1.4662582923962302	0.14257793328561652	0.34607678898231653	CBFB KO	peak40735
22.953048770530163	-0.04015083546853329	0.2707927270075104	-0.14827146914998096	0.8821285307768213	0.9515289450203901	CBFB KO	peak40740
36.89269230001185	0.25405437901746	0.21814738037454676	1.1645997241922545	0.24418105550942543	0.49043760745426584	CBFB KO	peak40744
152.22104196037222	-0.22679114985536647	0.14142025090242585	-1.6036681338646686	0.10878722355150465	0.28666735209788063	CBFB KO	peak40746
33.612902073954565	0.0547453138764057	0.19614647663790574	0.27910424298606057	0.7801648270407776	0.9040529262999226	CBFB KO	peak40747
26.30943165483271	-0.16845332849400813	0.2537666033636696	-0.6638120472164727	0.506810614117567	0.7396680522402775	CBFB KO	peak40752
35.03905415258491	-0.20906783558256367	0.24692576858322804	-0.8466829395008886	0.39717187051338754	0.6516136638271066	CBFB KO	peak40753
20.114833307959767	-0.11560966799743673	0.36975121263275057	-0.3126688001217299	0.754532301778068	0.891339768454722	CBFB KO	peak40754
18.70349328911497	-0.34497645953242556	0.43082157750541183	-0.800740904227556	0.423281657007072	0.6738288795858725	CBFB KO	peak40755
22.459887541392188	0.3869726493748965	0.2714464058563208	1.4255950383801541	0.1539852692740832	0.36447571013028845	CBFB KO	peak40757
348.8657326340635	-0.16822168190581058	0.09260541720094925	-1.8165425629558767	0.06928718504475627	0.20622512553758784	CBFB KO	peak40758
197.51632682321664	0.06754823633549528	0.09454600638865814	0.7144483296081182	0.47494999608848104	0.715526179080644	CBFB KO	peak40759
36.307153135112486	-0.4224516756208852	0.21828654926756882	-1.9353078649983932	0.052952527778339	0.16821739422471907	CBFB KO	peak40760
34.561760237334845	-0.4875493937023695	0.23114369435456295	-2.109291343913942	0.034919441503999164	0.12192961022761377	CBFB KO	peak40764
135.49815755308845	-0.1713547375266627	0.11195772321244316	-1.5305307450876964	0.1258854092745878	0.3176763953702251	CBFB KO	peak40765
176.36449840730901	-0.3163759957051727	0.10635273328978294	-2.9747801106637493	0.0029319863402670113	0.015416971683684756	CBFB KO	peak40766
89.73303462072784	-0.6345364463373794	0.15329329015443158	-4.139362171026084	3.4827276464701484e-5	3.0157641459491907e-4	CBFB KO	peak40767
73.63309334407363	-0.8166458538805915	0.16638028886308814	-4.90830890762906	9.186507884359316e-7	1.108301658353886e-5	CBFB KO	peak40768
145.3038052440836	-0.5382765817823655	0.13103336258756973	-4.107935346791049	3.9921181227341164e-5	3.401867478731301e-4	CBFB KO	peak40769
85.3707743870648	-0.41678456664837316	0.14800232787573744	-2.816067643194808	0.0048615429590166325	0.023818472419414392	CBFB KO	peak40770
163.86848841423637	-0.7951157320285926	0.13207900227251315	-6.02000104746448	1.7441594210742808e-9	3.397432523512389e-8	CBFB KO	peak40771
114.433479454145	-0.8314572974315932	0.1525936065891595	-5.448834430332296	5.070098356181234e-8	7.702607195362104e-7	CBFB KO	peak40772
112.62857981665475	-0.9500901387932585	0.15448186320556748	-6.150172706869693	7.739861976284863e-10	1.6041484615704977e-8	CBFB KO	peak40773
102.3309229143845	-1.1230502688519168	0.17931389425482028	-6.263040984743586	3.775413378975566e-10	8.245961802480376e-9	CBFB KO	peak40774
339.24512638921493	-1.6419093153855966	0.12971501718666445	-12.657819819141153	1.0127289621959606e-36	3.4455939487701317e-34	CBFB KO	peak40775
90.03363444908655	-1.1436228436715234	0.1826391050817713	-6.261653785258638	3.809159052326007e-10	8.314735552372425e-9	CBFB KO	peak40776
205.30323798257757	-1.2830664340045526	0.12149901713162549	-10.560302990883848	4.551901768499055e-26	6.504186388297889e-24	CBFB KO	peak40777
179.35373541266082	-0.7583596478374551	0.14289045258059685	-5.307280046647659	1.1127315327982111e-7	1.5910559708851757e-6	CBFB KO	peak40778
95.45040129021083	-0.7125527955521381	0.1593820675594944	-4.470721245262772	7.795625176510784e-6	7.738838985029598e-5	CBFB KO	peak40779
41.680323833433974	-0.8503984094049042	0.21920780619555413	-3.8794166328468624	1.047072790394397e-4	8.096457926102886e-4	CBFB KO	peak40780
22.703416322825728	-0.10427877086159516	0.3473425533086759	-0.30021881819048196	0.7640102519184198	0.8961909584477673	CBFB KO	peak40781
18.263441652919497	0.3075372684260752	0.2984659867029834	1.0303930167162365	0.30282555005293427	0.5586620400506946	CBFB KO	peak40786
23.44258066450486	-0.009663941622044231	0.33364298963553973	-0.02896491735852383	0.9768925707394736	0.9911271619625901	CBFB KO	peak40787
31.932205536942323	-0.2238344032309381	0.25624304339766824	-0.873523824346581	0.3823776262958072	0.6381947840610696	CBFB KO	peak40788
47.93754619995766	0.08611590289622585	0.17554974864829237	0.4905498501667238	0.6237448636831302	0.8175737480922325	CBFB KO	peak40789
93.15434306649286	-0.16300419575704847	0.15563690164469932	-1.0473364223683135	0.294944443232977	0.5500603905743413	CBFB KO	peak40790
27.983717979339353	-0.20943892392440777	0.22818931010194995	-0.9178296907547294	0.35870803550558356	0.6164278358352335	CBFB KO	peak40791
30.166681786217236	0.08123463173650505	0.22141248050499376	0.3668927404237851	0.7136990267276344	0.8696315461427296	CBFB KO	peak40792
26.455969822848814	0.13404000146352635	0.2400693090325859	0.5583387647661884	0.5766130789643777	0.7874709116355788	CBFB KO	peak40793
59.33028364937167	-0.018195600053811312	0.16712561019655114	-0.10887379876975194	0.9133025886376233	0.9652752699714179	CBFB KO	peak40794
49.39937325159404	-0.296063097370066	0.1868616192411453	-1.5843975802649763	0.11310327222878953	0.2947351274737418	CBFB KO	peak40795
150.54711782401256	-1.0114288778326093	0.15163364387345774	-6.670214155617558	2.5543041740382203e-11	6.641326096278443e-10	CBFB KO	peak40796
20.882628413522674	0.036763831599026436	0.2636989128455167	0.13941593919487968	0.8891214777048908	0.9546348051075862	CBFB KO	peak40797
21.700612791161227	-0.028616814586113214	0.36066023567966476	-0.07934563268996035	0.9367577110510061	0.9747915126284563	CBFB KO	peak40799
36.19183593152829	-0.2018340638933393	0.20877164836922377	-0.9667695085512044	0.3336592704870312	0.5914315729516232	CBFB KO	peak40801
25.897361432388685	-0.10547599495572417	0.24317608464056606	-0.4337432898125086	0.6644748670039697	0.8423741507151704	CBFB KO	peak40806
75.02772974004527	-0.03576430891792511	0.1530802319659406	-0.23363113877357106	0.8152713514105865	0.9212763885190859	CBFB KO	peak40807
199.47563806227774	0.011279884588571477	0.12119709994482004	0.09307058166991708	0.925847488395817	0.9707034575124601	CBFB KO	peak40808
187.12735134475295	-0.2421963455365355	0.0990305044214788	-2.445674158194082	0.014458160142100968	0.05984887729282005	CBFB KO	peak40809
1333.4146048286616	-0.06559307994636744	0.07299461270129402	-0.8986016572864785	0.36886487565178705	0.625965710011074	CBFB KO	peak40810
671.0586934963932	-0.010698696109124798	0.06678330571046948	-0.16020015773863658	0.8727234051417514	0.9478050166000442	CBFB KO	peak40811
90.91680833081948	0.10010591071060347	0.31879942193594757	0.31400907223325053	0.7535141483753782	0.8907778236250969	CBFB KO	peak40812
45.4858587488114	-0.03459261695743509	0.23729396575531886	-0.14577958966350035	0.8840953888457014	0.9524871734838848	CBFB KO	peak40813
38.00112038202039	0.2613097922689697	0.20604177333069834	1.2682369601312151	0.2047133417612981	0.43867822948287855	CBFB KO	peak40814
19.889275005102352	0.2564537952059647	0.31722930212559824	0.808417739116763	0.418850143490201	0.6702692740424999	CBFB KO	peak40815
17.816058444898246	0.022409529329624853	0.3824768869871547	0.05859054518600876	0.9532782415952882	0.9816923370282498	CBFB KO	peak40819
25.198019726124606	-0.09147565456417658	0.3029293665168963	-0.30197024347942975	0.7626747469415485	0.8956164295818911	CBFB KO	peak40820
36.84584025428365	0.08579688352273453	0.20040702379878195	0.4281131563975453	0.6685687386873425	0.8447770739781885	CBFB KO	peak40821
148.24719833230847	0.08222915275891408	0.12864091600808747	0.6392146084667529	0.5226833299819651	0.7507464245672835	CBFB KO	peak40822
348.3218729500291	-0.1015410616498824	0.10025925210024	-1.0127849502444006	0.31116289075439635	0.5675329747439912	CBFB KO	peak40823
62.039151359429425	0.14211865271102186	0.15600981269917022	0.9109597034454856	0.36231660615876543	0.6199101088545482	CBFB KO	peak40824
32.24943011004851	0.38164663395240545	0.22632686458041054	1.6862630720393872	0.0917451403655514	0.25367710235092134	CBFB KO	peak40825
29.75349553414993	0.2194235118247834	0.27528588387256087	0.7970750578927684	0.4254074410504656	0.6755408350466583	CBFB KO	peak40826
27.783382211385014	0.24693002038859796	0.21151794038605315	1.1674188011565934	0.24304128209900494	0.4889802198427176	CBFB KO	peak40828
32.82265534799219	-0.16270596847932248	0.212248463499352	-0.7665825504542191	0.4433297535115292	0.6903097521172482	CBFB KO	peak40829
51.61817816882282	-0.1580900844554792	0.18184229774175883	-0.8693801520259546	0.3846392355516837	0.6401702258627181	CBFB KO	peak40830
279.69899246810996	0.09145947294600215	0.08177771003980405	1.1183912205598034	0.2633999423203889	0.5136584785383005	CBFB KO	peak40831
99.90798344057424	-0.39989948912968437	0.16988964582630373	-2.3538779375556778	0.018578710709183592	0.07357519040231768	CBFB KO	peak40832
18.200971579365486	-0.31823051340683434	0.4162515879362972	-0.7645148334077613	0.444560500504386	0.6913343263559459	CBFB KO	peak40835
21.32063866612763	-0.11417658359928205	0.37912785199568294	-0.3011558844813706	0.7632956281542806	0.8958376708318707	CBFB KO	peak40836
23.02785780793276	-0.016097406504299586	0.2888194863103234	-0.055735181548670354	0.955552772228103	0.9827088605207187	CBFB KO	peak40838
28.297151519966725	-0.045922455521004234	0.2524323233974169	-0.18191987025649725	0.8556456104853583	0.9399068883655234	CBFB KO	peak40839
137.33786085013654	0.008488468276348667	0.13043448668877256	0.06507840442997911	0.9481115747448262	0.9796282697742886	CBFB KO	peak40840
85.26390205743685	-0.07274530430841152	0.1642059964463554	-0.44301247142443273	0.6577567140111897	0.8382151460271212	CBFB KO	peak40841
36.28978804596042	0.3034337377392394	0.1928159450225189	1.5736962920976347	0.11555767947238546	0.29913456622369633	CBFB KO	peak40842
104.71679035443917	0.02476236471665423	0.12313042914413146	0.2011067848035226	0.8406150768722949	0.9330607479902241	CBFB KO	peak40845
37.759382588927245	0.02840375858981902	0.19877704294825374	0.14289255020869374	0.886375042268147	0.9534781352125851	CBFB KO	peak40846
27.961066273816332	0.04382423080309024	0.29677144373322145	0.14766997205595503	0.882603230607907	0.9517011353929677	CBFB KO	peak40849
46.83224331852751	-0.5120822199176196	0.20816937671856292	-2.4599306006951025	0.013896388430894026	0.057888141969667545	CBFB KO	peak40851
82.31333855815116	-0.5666752753044535	0.1616810726485426	-3.5048955701591304	4.5678642008122945e-4	0.0030227885463995434	CBFB KO	peak40852
33.785186691868645	-0.16654283649341578	0.20383066427255794	-0.8170646800754097	0.4138914660258285	0.6661908091149087	CBFB KO	peak40855
21.59235140883542	-0.30468493010160635	0.3033032504817404	-1.004555439540036	0.31511096321714116	0.5716903977806433	CBFB KO	peak40856
29.64561579263872	-0.22129593612346785	0.23025427759144168	-0.9610937023117142	0.3365050559196392	0.5943505219286559	CBFB KO	peak40857
41.16150947002437	-0.10922119395385614	0.20779510887082792	-0.52561965749517	0.599152495875825	0.8022115114579339	CBFB KO	peak40858
44.54593105849411	0.1958004643677136	0.20430486907703635	0.9583739499320693	0.33787422624409447	0.5957260350917222	CBFB KO	peak40860
27.92535718334879	-0.12104309157655349	0.29567732102025157	-0.40937563678839944	0.6822640160960516	0.8523241077164327	CBFB KO	peak40861
46.205619160299385	-0.43831791092805805	0.28197896341793593	-1.5544347905074176	0.12008073995753202	0.3073162555469436	CBFB KO	peak40863
76.33247957140259	-0.142253602121695	0.14482503198441202	-0.9822445759031919	0.32597937200772387	0.5829868053609861	CBFB KO	peak40864
193.63265851184016	0.3367715406584455	0.1147526924961419	2.9347593797833382	0.0033380643199454035	0.01723116778969259	CBFB KO	peak40865
118.6187588379848	0.11992741218942411	0.14949953233809316	0.8021925574871251	0.42244158087551703	0.673218572218259	CBFB KO	peak40866
595.9506511770004	-0.08382283076435204	0.07313174752021703	-1.146189358338244	0.25171681010105523	0.49977946500726345	CBFB KO	peak40867
87.1255066542348	-0.1327193014241284	0.1544784295692821	-0.8591445536711977	0.3902607691810213	0.645174906353565	CBFB KO	peak40868
63.79358209883905	-0.4181601668887246	0.23132564162827393	-1.80766889457366	0.070658048549305	0.20922741360445143	CBFB KO	peak40869
35.32192149819411	0.09232656174144052	0.2091554986019289	0.441425457894173	0.6589050153156302	0.8389852270043568	CBFB KO	peak40870
62.83557331327929	0.1023064089322822	0.1476969952590943	0.6926776591007378	0.488511862381449	0.7258902494111422	CBFB KO	peak40871
28.19470102307551	-0.28434959501397383	0.2788205332595705	-1.0198301814065323	0.30780900654986687	0.5639425257523587	CBFB KO	peak40872
21.589508655062918	0.20988047362578827	0.2588383991808097	0.8108552451646781	0.417448804301935	0.6692072690181047	CBFB KO	peak40873
54.61499136853263	-0.30995304810700747	0.1790212838660727	-1.7313754063951743	0.0833848301097106	0.23669832723674236	CBFB KO	peak40875
61.479767008471704	-0.23159206143092925	0.1876872151840584	-1.2339256097108953	0.21723062556759185	0.45538007202564973	CBFB KO	peak40876
38.42110150499824	0.013367244966387202	0.23801558485110252	0.05616121723604555	0.9552133765376241	0.9825611204399645	CBFB KO	peak40877
68.6453522733292	0.27631963223116307	0.14940490673624646	1.8494682555437545	0.06439022749133759	0.195263563684569	CBFB KO	peak40880
58.419229224864324	-0.17124553999127898	0.16884635592215333	-1.0142092736086752	0.31048290448931454	0.5667979901419017	CBFB KO	peak40881
38.09997660288011	-0.3579697764707773	0.2360920284315534	-1.5162298314301539	0.12946124735746917	0.32383226928355546	CBFB KO	peak40885
40.59213191824603	-0.9258984341521999	0.2234600141606356	-4.143463597413952	3.420993950566356e-5	2.9675405276069304e-4	CBFB KO	peak40887
20.667654372767643	-0.05820870327378346	0.3008229847123132	-0.19349819073649022	0.8465688228647456	0.9359454894568254	CBFB KO	peak40889
61.70294682956416	-0.3130807112888542	0.15718181552921295	-1.991837988604138	0.04638883664795691	0.15206170233056748	CBFB KO	peak40892
38.58518114873074	-0.03985382479904141	0.23231203856438434	-0.1715529898722665	0.863788968052615	0.9440206594618922	CBFB KO	peak40893
76.48313405085304	-0.27121926436279653	0.1620566581217196	-1.6736076598536647	0.09420773212172266	0.2585189324474259	CBFB KO	peak40894
201.63558517208307	-0.08817095910219012	0.10072275430697077	-0.8753827246768214	0.3813656962524032	0.6373573495582229	CBFB KO	peak40895
788.3720568095581	-0.11886185360939154	0.09183893536209227	-1.294242503364791	0.19558166970597532	0.426222873491921	CBFB KO	peak40896
56.172766403144436	-0.13385512575807484	0.167836635969756	-0.797532225218071	0.42514199501648886	0.6752721678041415	CBFB KO	peak40897
28.742570031562938	-0.023556368188571552	0.2177935524318117	-0.10815916231471885	0.9138694386112513	0.96552062935548	CBFB KO	peak40898
37.49382143562259	0.5295493529571105	0.2018143162479865	2.6239434486223856	0.008691821544233766	0.039085206742009534	CBFB KO	peak40899
55.97130559304514	0.465277433686305	0.19000342661164335	2.4487844350160417	0.0143339205302462	0.059413056063117996	CBFB KO	peak40901
121.4620263615556	0.009740350383829362	0.136728927182431	0.07123840276193545	0.9432080180573226	0.9774580909315547	CBFB KO	peak40903
32.34525681698674	-0.09229043105677973	0.24073923961715205	-0.38336264251540103	0.7014508983166716	0.8631849117003053	CBFB KO	peak40904
17.530823995825976	0.2765049890105325	0.3319100943970463	0.833071948332383	0.4048041530490976	0.6581831558951947	CBFB KO	peak40905
18.547823658725846	0.12450685362442176	0.37626569736731863	0.33090142018148283	0.7407189491971438	0.8841285926081959	CBFB KO	peak40908
26.29753391828254	-0.3430708868643352	0.27761288833630415	-1.235788759377534	0.21653709432184062	0.45440988302729646	CBFB KO	peak40909
23.971265111914025	0.28438074769263844	0.2783827190242741	1.0215459806175733	0.3069958360240207	0.5631639798734318	CBFB KO	peak40910
154.41152936917848	0.09293273728798028	0.15308344127715565	0.60707243391352	0.5438028431744429	0.7655571264416773	CBFB KO	peak40911
26.270315613073286	-0.19449188062009626	0.2591317042037186	-0.7505522383598219	0.45292217435568094	0.6978054397237244	CBFB KO	peak40912
24.40288991676729	0.08070950508986866	0.25268676211949015	0.3194053555195854	0.7494191502383931	0.8885241019483701	CBFB KO	peak40913
20.112768400136723	0.39261297137142515	0.2953925348462783	1.3291228621459243	0.18380743878197459	0.4095500298229076	CBFB KO	peak40914
24.02327101553075	0.06967011217699469	0.29097057330835785	0.23944040589685803	0.8107641016585779	0.9193635682184782	CBFB KO	peak40915
18.00408344694111	0.3013252115072698	0.4214595589597385	0.7149564059028852	0.47463598116000144	0.7152213300244492	CBFB KO	peak40916
17.543506683561805	-0.47172212374077804	0.36530781669522167	-1.29130038335407	0.19659953776392863	0.4276473924909814	CBFB KO	peak40917
148.78413708101283	0.03379994144996993	0.12698518299756242	0.26617232540129304	0.7901064955742173	0.9091390303624384	CBFB KO	peak40919
26.43492673042054	-0.08847704712615034	0.26189152259169646	-0.33783853043647777	0.7354848721514433	0.8814679827220555	CBFB KO	peak40920
39.74806966010144	-0.5234328795184039	0.24186855443077618	-2.1641212548289848	0.03045504466505826	0.10945612893417218	CBFB KO	peak40922
148.90671552466955	-0.29861490878968966	0.12891882175483965	-2.3163018768318797	0.02054179194326779	0.07981772040831017	CBFB KO	peak40923
117.61059865996035	-0.009974454192506218	0.11222155153105212	-0.08888180618092996	0.9291758428819613	0.9718858035253481	CBFB KO	peak40924
1034.9082418736248	-0.009053125911839774	0.08775214157977403	-0.10316700822178484	0.9178304237839936	0.9672698496362764	CBFB KO	peak40925
28.549185262677142	0.3215468960153752	0.26227949048048554	1.2259704158579618	0.22020980818243568	0.4592778188097719	CBFB KO	peak40927
28.11465869309825	-0.09065789665541862	0.23477271352324405	-0.3861517605470914	0.6993842776453449	0.8621180677798241	CBFB KO	peak40928
419.15137611455583	-0.06838588932171848	0.07214766764516059	-0.9478600147971042	0.3432007230772978	0.601053119069704	CBFB KO	peak40929
381.81783968389664	0.039413721735317056	0.07011988477186913	0.5620905091836254	0.5740543543547164	0.7857112984283233	CBFB KO	peak40930
70.22570797495216	0.19991422221679958	0.15140174082065147	1.3204222166349815	0.18669409007413523	0.41360642819422727	CBFB KO	peak40931
36.024198041261656	0.42856535583696365	0.17966638307911598	2.3853396973447456	0.01706335708118472	0.06851713644360695	CBFB KO	peak40932
19.32248633763315	-0.20793455138730443	0.318628406569397	-0.6525926348692217	0.5140189350020465	0.7445822114390861	CBFB KO	peak40933
17.137839422520006	1.7560945597062048	0.25264770027261085	6.950764079037137	3.633130125144549e-12	1.0681083554303927e-10	CBFB KO	peak40935
27.439626279011712	1.0262222764003668	0.2511257182484494	4.0864881683885566	4.379518088274935e-5	3.701372412635965e-4	CBFB KO	peak40937
45.63837161078672	0.19520663781540684	0.20712118854453754	0.9424754617677916	0.34594926839409346	0.603998366286908	CBFB KO	peak40938
56.70808348206332	0.40323471112873194	0.16666353421855498	2.4194537396521802	0.015543837690174252	0.06352899499733057	CBFB KO	peak40939
20.01811827908339	0.4489831828936214	0.3560348606347116	1.261065228537477	0.2072853470623592	0.4422457645746517	CBFB KO	peak40942
23.33678935476253	-0.13686714178040485	0.2622379076452939	-0.5219197445913615	0.601726210317346	0.8035834722810646	CBFB KO	peak40943
48.05582773937444	-0.48348648027339153	0.21683425618518543	-2.22975137222079	0.025763953315176138	0.09580856304117047	CBFB KO	peak40944
401.8589182144871	-0.062136683914404196	0.06675113705254812	-0.930870793489086	0.3519204040720785	0.6096608824851314	CBFB KO	peak40948
306.1236220494086	-0.1147585230596553	0.07813670003535592	-1.4686891436127767	0.14191712342475488	0.34493874696855364	CBFB KO	peak40949
251.0098467218887	-0.07204688896357343	0.08617355138155444	-0.8360673061339695	0.40311703969623014	0.6565417163404896	CBFB KO	peak40950
106.61650453128266	-0.014567706090204505	0.12083642665433449	-0.12055724001072114	0.904041739257144	0.9612041526698077	CBFB KO	peak40951
27.714045531412264	0.04602098748383799	0.2213483950143197	0.20791199990793136	0.835297679339916	0.9303399743626071	CBFB KO	peak40953
199.31809027162075	-0.01046712076165002	0.10021987463365638	-0.10444156710344653	0.9168189372557864	0.9668995668060343	CBFB KO	peak40954
300.89245478070177	-0.012179951414308592	0.09155638921882411	-0.13303223858247545	0.8941678843883091	0.9567384873855915	CBFB KO	peak40955
43.11428248364251	-0.3242452676424781	0.18443599429011553	-1.7580368132071025	0.07874124574594742	0.22688758546457305	CBFB KO	peak40958
899.278845262685	-0.12911088512799662	0.08975035736507388	-1.4385556661665149	0.15027645499234965	0.3583627737348521	CBFB KO	peak40959
272.26272201179	-0.04110203934079345	0.08928727345936054	-0.4603348019077009	0.6452759247013162	0.8310017188586654	CBFB KO	peak40960
113.51951074482307	-0.028503268993195528	0.11241466062002195	-0.25355473063732104	0.7998395735506291	0.9140926912303344	CBFB KO	peak40961
22.74117602026115	0.014940189097500141	0.2531802455278573	0.05901009008957723	0.9529440713892019	0.9814648390846197	CBFB KO	peak40962
27.3550084450889	-0.29997706402147456	0.26393038188427503	-1.1365764785389687	0.2557153776124153	0.5047483193045685	CBFB KO	peak40963
47.40023476307587	-0.22531327128924958	0.21117711425300556	-1.06693981535948	0.28599901409376843	0.540196467568856	CBFB KO	peak40964
22.269926693015734	-0.5818854450096039	0.35103653554218284	-1.6576207491076973	0.097394038948481	0.26471822335106865	CBFB KO	peak40968
91.65964234016862	0.1339228996571885	0.1492575757271638	0.8972603166354088	0.3695800264898896	0.626725601704354	CBFB KO	peak40970
62.259363730882534	-0.33597840360542847	0.19334526267401445	-1.7377121060984955	0.08226155450021361	0.23424098120766348	CBFB KO	peak40973
285.7576921661503	-0.1961218687481949	0.10363652789689529	-1.8924009972942202	0.058437573262666014	0.18133838281291823	CBFB KO	peak40974
116.08535922616251	0.08762557879740417	0.12797025412458962	0.6847339594410231	0.4935118155103587	0.7296927531130367	CBFB KO	peak40975
46.879226774018	-0.2531345089699152	0.18205236764294305	-1.3904488705490752	0.16439261512387313	0.3806253247443952	CBFB KO	peak40976
31.80208815496854	-0.012154938032443227	0.22647974767011322	-0.05366898434622029	0.9571988940798775	0.9832722307976426	CBFB KO	peak40977
184.32082390967918	1.6417557803569426e-5	0.08824554191963671	1.860440476247575e-4	0.9998515583276273	0.9999163475749726	CBFB KO	peak40978
123.9046660222178	0.2902975210245219	0.109406832502495	2.653376524888441	0.007969092090211656	0.03628347133510757	CBFB KO	peak40979
261.31308415726687	-0.007216592862666352	0.09082441327715868	-0.07945653158963202	0.9366695050187656	0.974765170913566	CBFB KO	peak40980
23.670068219231464	0.04695776984962208	0.2693550615141774	0.17433409116446277	0.8616029085742584	0.9427607484439727	CBFB KO	peak40981
21.46740621791295	0.04864803199323463	0.3573235721908227	0.13614559961707468	0.8917061798213731	0.9557660351784705	CBFB KO	peak40982
31.59969917231798	-0.17668654246389776	0.20936719515022115	-0.8439074819583126	0.39872110692658774	0.6528608317178454	CBFB KO	peak40983
30.673335135225685	-0.13869142125970244	0.21981550880344658	-0.6309446590673307	0.5280767099349544	0.7547017276413289	CBFB KO	peak40984
150.14881532298372	0.023831387701461922	0.11070871255467568	0.21526207966416663	0.8295629926159676	0.9276640808638527	CBFB KO	peak40985
45.204449389368634	-0.12970560428817973	0.1940884232064417	-0.6682809935047938	0.5039542433635702	0.7375378512057956	CBFB KO	peak40986
425.82657874492867	0.01990062833689751	0.08533524242050938	0.23320527102779537	0.8156020129964487	0.9214026744217835	CBFB KO	peak40987
120.30239202342882	0.14232389358474662	0.12283477087980291	1.1586612859319316	0.246594277126171	0.4934330618414135	CBFB KO	peak40988
74.68530913304573	0.17853013031514417	0.14249960013941473	1.252846535291881	0.21026156235969665	0.44622388039339284	CBFB KO	peak40989
251.57711954524248	0.08770582276737225	0.09782632320170072	0.8965462453959169	0.369961092886024	0.6270786666916105	CBFB KO	peak40990
92.32343275153107	-0.06657709217664239	0.13498631256347424	-0.4932136519051591	0.6218616326767329	0.8162957877239895	CBFB KO	peak40991
97.77960024744787	0.2666017538287716	0.1320550828672478	2.0188677939551996	0.04350096241917377	0.14468794099679988	CBFB KO	peak40992
20.35410580387091	-0.014660578613802816	0.32993236759086114	-0.044435102626799394	0.9645575814213381	0.9862034562387778	CBFB KO	peak40994
22.63298518061529	-0.21403201615812517	0.28924425597293396	-0.7399698066196109	0.4593183152303513	0.7031143091234244	CBFB KO	peak40995
28.259401816573824	0.2006675238719444	0.23833361247119272	0.8419606525126581	0.39980997838954835	0.653829827787064	CBFB KO	peak40998
133.99543048632967	0.1670587407057492	0.12528605904049464	1.333418434462472	0.18239452615034493	0.40764892965095445	CBFB KO	peak40999
44.58687599006364	-0.127010144382526	0.18329736753487288	-0.6929185404605548	0.48836067370466724	0.7257245306076745	CBFB KO	peak41000
125.9855801528062	-0.2783237938561344	0.11213500966354567	-2.482041912612557	0.013063190920696192	0.05499074817825015	CBFB KO	peak41001
587.440044422568	0.028655965562867064	0.08586199781122625	0.3337444538137728	0.7385724016853157	0.8830201886372263	CBFB KO	peak41002
27.081531954134373	0.1724186984631805	0.24315179010513577	0.7090990298226011	0.4782630249824369	0.7180518956094073	CBFB KO	peak41003
100.72996614314802	-0.16921299455782737	0.12979332611353575	-1.3037110583776053	0.1923321175583702	0.4217022656136559	CBFB KO	peak41004
51.26976791164696	-0.07346545349197549	0.19561093494696777	-0.37556925696353716	0.7072371496588274	0.8663211087355137	CBFB KO	peak41005
765.1185524457163	-0.017814958167160347	0.10039418949914489	-0.1774500920425488	0.8591548638084385	0.9415997275806826	CBFB KO	peak41006
90.49518438008926	0.14942658891369834	0.12693720569506017	1.177169357837167	0.23912791636837738	0.4839288630072117	CBFB KO	peak41007
67.8062955643491	-0.1298574196374477	0.1737082059389577	-0.747560651700476	0.45472520620144413	0.6993825968052132	CBFB KO	peak41009
71.1429087492089	0.06359004981722213	0.15227008808628634	0.41761353537267143	0.6762296989327443	0.8491628612905594	CBFB KO	peak41010
80.74046620276991	0.045257720578873895	0.12868611775791938	0.3516907757215228	0.7250701790902214	0.8759409054359943	CBFB KO	peak41011
361.0965664133966	-0.04425155666354992	0.08236284674434029	-0.5372757063741334	0.5910771836970106	0.7970936318579671	CBFB KO	peak41012
251.09835893399125	-0.09549110690694046	0.10667389241120777	-0.8951684873262168	0.3706970275118755	0.6277993204126309	CBFB KO	peak41013
535.4940698958998	-0.09310564190668301	0.06376545001082459	-1.4601267910894964	0.14425523077151522	0.34877463963153765	CBFB KO	peak41014
52.95565054970556	0.01538353266863297	0.1663253046702198	0.09249063273405421	0.926308233315811	0.9708178199478342	CBFB KO	peak41015
27.487666561652183	0.23873626700748496	0.23247662123729015	1.0269259151173122	0.30445535036422505	0.5603050121175793	CBFB KO	peak41016
70.76476903394816	0.17993091907849296	0.1412995154558363	1.2734008216378565	0.20287584597756245	0.4362879065976953	CBFB KO	peak41022
160.77433876011406	0.002884029145949706	0.10600351024807582	0.027206921159500536	0.9782946954638554	0.9917314963291407	CBFB KO	peak41023
185.65224951071366	0.009777794524116219	0.09123270844321285	0.10717422173432829	0.9146507656954774	0.9659309535010684	CBFB KO	peak41024
61.33245689786013	-0.01247978635159812	0.15457988229526115	-0.08073357390556575	0.9356538358400919	0.9743654831699947	CBFB KO	peak41025
31.341005042844646	0.21074843068533192	0.21075177955275862	0.9999841098972744	0.31731819780334897	0.574026590563927	CBFB KO	peak41026
24.162412060620554	-0.01686983340412081	0.2245424717252638	-0.07512981074138032	0.9401114293034745	0.9761756171658521	CBFB KO	peak41027
41.06115234339201	0.09840000627524022	0.24240719439623057	0.4059285720472426	0.6847950836824955	0.8540315166264968	CBFB KO	peak41029
15.856204398136107	0.2952318178104171	0.428933221937163	0.6882931950970852	0.49126816610079344	0.7279900383964164	CBFB KO	peak41030
20.01402492912786	-0.022276238474815448	0.392578725356929	-0.05674336645360009	0.9547496282112247	0.9823180975391897	CBFB KO	peak41031
30.46198164369535	-0.5158418289298672	0.26144415689070905	-1.973047839602334	0.04849011214647423	0.15724569837122623	CBFB KO	peak41032
18.57929429534276	-0.545810621138104	0.4210423790549896	-1.296331790550754	0.19486120055273834	0.42522859476853253	CBFB KO	peak41033
25.166984104726254	0.2499755228532659	0.26715205159381633	0.9357050464779286	0.34942507162116637	0.6074316917231831	CBFB KO	peak41036
27.936066244423877	0.49422797294461573	0.21917025817239627	2.254995623338012	0.024133603499559207	0.09093402051131932	CBFB KO	peak41037
62.587116664704574	0.016563863635986834	0.18218305530600223	0.09091879378225094	0.9275571167617124	0.9712615458399226	CBFB KO	peak41039
54.27968094353484	0.17161950646777704	0.164595299902434	1.0426756205645407	0.29709855277464925	0.5525286020851903	CBFB KO	peak41040
375.1737688092217	-0.1019918089816214	0.07541405493384007	-1.3524244130765506	0.17623958401724577	0.3985912873873412	CBFB KO	peak41041
135.35818690521435	0.02322262691556759	0.13615756163871176	0.17055701230305395	0.8645721017542344	0.944285525912101	CBFB KO	peak41042
32.88895927546853	0.3416995898609641	0.24713376373424495	1.3826503699770074	0.16677209646769806	0.3843379462916307	CBFB KO	peak41043
58.79314501883009	0.47783865796576197	0.20572187842033807	2.322741079533726	0.02019306602534774	0.07871149636948202	CBFB KO	peak41045
36.586862507312546	0.20909444312306874	0.1976755787726983	1.0577656806231015	0.29016228275057676	0.5447824421893773	CBFB KO	peak41049
167.90928044774114	0.09971776641807346	0.10908103147516497	0.9141622981515051	0.36063157153355957	0.6182546951302117	CBFB KO	peak41050
106.03866695412327	0.237089585382403	0.10546376618507003	2.248066743286535	0.02457193432012255	0.09223179164746331	CBFB KO	peak41051
59.83683800125149	0.2581028584801586	0.16573251635498448	1.5573459219512784	0.11938837802299689	0.30616886227012985	CBFB KO	peak41052
97.63709060300853	0.2181026504865071	0.14050096811760052	1.552321335636302	0.12058535531668285	0.3081959025222221	CBFB KO	peak41053
38.97040252696218	0.25913434600824103	0.227915434405091	1.136975855473054	0.25554837920260776	0.504565312690134	CBFB KO	peak41056
56.67741141395621	0.1039438467478694	0.15615951499397754	0.6656260859408926	0.5056501285026278	0.738764802008059	CBFB KO	peak41058
308.52801952638185	-0.1205272852275589	0.10300824435260592	-1.1700741623649447	0.2419711251924724	0.48769966880410776	CBFB KO	peak41059
128.9928329401604	-0.12574385586964562	0.1115374244185975	-1.1273691904318295	0.25958641971590923	0.5092715651916054	CBFB KO	peak41060
26.335137156096906	0.14062510995823424	0.23284600364860727	0.603940405910743	0.5458832637959581	0.7668956308627137	CBFB KO	peak41061
22.228967039078885	0.4509284484296065	0.24667221893959929	1.8280471565386205	0.0675424746736328	0.2022704414539652	CBFB KO	peak41065
510.0202705245776	-0.05697654696985233	0.09985644811737038	-0.5705845545686004	0.5682812908263577	0.781511109680377	CBFB KO	peak41066
100.51289060314821	0.04205290462191493	0.13956934230585766	0.30130474162268794	0.7631821255412812	0.8957807026628212	CBFB KO	peak41067
33.961883997549464	-0.0682895697440232	0.22577237953255394	-0.30247087746256657	0.7622931307895243	0.8954792496075364	CBFB KO	peak41068
31.276785591965307	0.5987882309896766	0.18386316812086248	3.2567057182222765	0.001127132222301341	0.0067067860637978855	CBFB KO	peak41072
18.52826254839784	-0.4812438595251617	0.418216910936447	-1.1507039694965668	0.24985404292867283	0.497409054941398	CBFB KO	peak41075
21.935746314289876	-0.16202915786844854	0.32256727348102265	-0.5023112113014189	0.6154486241266124	0.812168797320832	CBFB KO	peak41076
96.16184413834944	-0.031221721676321954	0.16981089914500003	-0.1838617063658676	0.8541219465030919	0.9392268870356826	CBFB KO	peak41077
128.7556877129461	-0.27240112451229503	0.1219966880458818	-2.232856718289332	0.025558394578113888	0.09518750962820205	CBFB KO	peak41078
416.0425109339668	-0.04463036417331915	0.08116761624894556	-0.5498543167318769	0.5824192999427897	0.7914322296890132	CBFB KO	peak41079
319.9998363501828	-0.021562978457842726	0.07163079752025418	-0.3010294343260051	0.7633920495817687	0.895847856090234	CBFB KO	peak41080
44.40514080402274	0.01824559886543066	0.17657001150422744	0.10333350895768517	0.9176982816564043	0.9671785757733794	CBFB KO	peak41081
19.92853792497614	0.17910836726555676	0.3482022173867021	0.5143803178790353	0.6069861172523516	0.8066664363971708	CBFB KO	peak41082
22.745483814115943	-0.18394098145552165	0.25410683427816605	-0.7238726261654375	0.4691439369061378	0.7109889684087247	CBFB KO	peak41084
20.08959046075635	-0.3688989588102312	0.30328683510140925	-1.2163368670021018	0.22385662294061648	0.46422168228035704	CBFB KO	peak41085
25.58612549095253	-0.015620994167602438	0.26947301152140446	-0.057968677751469924	0.9537735780890583	0.9819310605840222	CBFB KO	peak41086
216.73766057752974	-0.06840429507102158	0.1244539143372989	-0.5496355452961497	0.5825693736288243	0.7915474987652734	CBFB KO	peak41087
55.352726909706135	0.11596714823723625	0.19202230081244645	0.6039254177591831	0.5458932290172399	0.7669023173404673	CBFB KO	peak41088
23.26299831709861	-0.3692356611027207	0.3638962351675179	-1.0146729353568191	0.31026175949578794	0.566541509240057	CBFB KO	peak41091
16.492265088756987	0.4175456641134195	0.501899753497736	0.8319304028414969	0.4054482297656157	0.658793201620624	CBFB KO	peak41096
17.804791415501853	0.005129245630643861	0.3609229559760462	0.014211469638368694	0.9886612694632732	0.9953909471242385	CBFB KO	peak41097
21.857337539413354	7.669161531352984e-4	0.27316677164522873	0.0028075016171121986	0.997759940747993	0.9991043705058597	CBFB KO	peak41100
28.672134348824425	0.15806454447637372	0.21730266829901543	0.7273934816984017	0.4669849464143303	0.7090664617751742	CBFB KO	peak41101
272.7640873440147	0.035715287736543755	0.0831406545068425	0.42957669684455485	0.6675035914369087	0.8441485803252533	CBFB KO	peak41102
63.07944643556555	0.057889985349881205	0.18055801350257017	0.3206170926833838	0.7485005828386229	0.8880792281496643	CBFB KO	peak41103
94.68080159306973	-0.021653149405867447	0.13541955199474187	-0.15989677330130442	0.8729623903498784	0.947875426633699	CBFB KO	peak41104
160.31594413580095	-0.18082575263523232	0.11672411552787039	-1.5491721810653283	0.12134033495457663	0.3095097706722063	CBFB KO	peak41105
146.65970715447898	-0.1551028957834144	0.11733676402769425	-1.3218610302462956	0.18621443114404498	0.4128417851541718	CBFB KO	peak41106
298.81025166981755	-0.7488071973495053	0.10091245104597939	-7.420364777467564	1.1679820122504264e-13	4.246444769563686e-12	CBFB KO	peak41107
600.0619293385325	-0.148653387628118	0.07347565067113437	-2.0231653108247727	0.04305610682094852	0.1435876083928764	CBFB KO	peak41108
70.61189921307064	-0.07515794780917297	0.15882498030928177	-0.47321238550017136	0.6360616623146761	0.825361979082207	CBFB KO	peak41109
87.83274321503626	-0.021001405502857378	0.18482856962782204	-0.11362640280745893	0.9095339564838143	0.9635860971392103	CBFB KO	peak41110
225.07389062890329	-0.04769904964125663	0.17247050421451696	-0.27656351941737856	0.7821152796957616	0.9050526352585847	CBFB KO	peak41111
47.66288751339799	0.060880623363485147	0.24769402987049968	0.24578962761159395	0.8058450867720481	0.9169182602634041	CBFB KO	peak41112
49.446810132659515	0.4013900616866673	0.42217256834587574	0.9507724844827392	0.34171988328808817	0.5994905516024523	CBFB KO	peak41113
118.6589898934026	-0.02364433145263325	0.1529399079547717	-0.1545988340703428	0.8771375892231495	0.9495765812276928	CBFB KO	peak41114
497.73270212673685	-0.00708641792016295	0.08671185636101728	-0.08172374825720793	0.9348663931453464	0.9740790505774155	CBFB KO	peak41115
114.68924311045865	0.12747095368171352	0.1484312482379996	0.8587878576438456	0.3904575678320003	0.6453625740796416	CBFB KO	peak41116
99.30609636551745	-0.08208715033583233	0.1587168525505316	-0.5171924028023286	0.6050218548745931	0.8056484865919106	CBFB KO	peak41117
504.88053043503834	-0.12262099627846522	0.10036616458721896	-1.2217363967505865	0.22180732769987654	0.46146637070213403	CBFB KO	peak41118
421.58105703840704	-0.24073313026236298	0.0819884879903196	-2.9361820929151223	0.0033227920913958976	0.01716495992996017	CBFB KO	peak41119
175.58207868702902	-0.18521521241766176	0.12748926576862188	-1.4527906432044697	0.14628189065013034	0.3519360777470735	CBFB KO	peak41120
112.41691197327458	-0.4473388733673896	0.14922785078302375	-2.9976902503127056	0.002720340061030136	0.014441201306291616	CBFB KO	peak41121
75.58009850548612	-0.08476367019208474	0.1830896276094509	-0.4629627101153671	0.64339109625774	0.8299140325397131	CBFB KO	peak41122
113.65407549586382	-0.1156258421941636	0.15856857035654648	-0.7291851212013529	0.4658884313193077	0.7082229007255444	CBFB KO	peak41123
320.90208420871494	-0.13222515422129968	0.12076212718448473	-1.094922367666671	0.27355064879653623	0.5257972969841986	CBFB KO	peak41124
34.16224475040619	0.22614533504819706	0.29688308484858056	0.7617319631515487	0.4462199944658914	0.6927307378125365	CBFB KO	peak41126
213.51073180601375	0.348781048820099	0.1623161191829737	2.1487764158957585	0.03165212778134048	0.11285814102232249	CBFB KO	peak41127
91.0578435214022	-0.04686011296989232	0.1836077739078007	-0.25521856712572144	0.7985542913195711	0.9135131203828847	CBFB KO	peak41128
182.7747077428354	0.14020195417204268	0.11181726563704297	1.253848887944872	0.20989693583965405	0.44569079988404675	CBFB KO	peak41129
168.70854200600093	0.0789265618301662	0.11276614400362162	0.6999136356709279	0.48398124127934966	0.7225270598731206	CBFB KO	peak41130
98.38176384571321	0.2529313274285739	0.1637400502324298	1.5447126531935018	0.12241578291571088	0.3114925162940378	CBFB KO	peak41131
114.64139095991723	0.2349693345472826	0.14151711278131032	1.6603598669398107	0.09684207873727213	0.2635388971551897	CBFB KO	peak41132
55.36024644173169	0.18727669993323387	0.1936488957475539	0.9670940761643847	0.3334970065943481	0.5912245264232638	CBFB KO	peak41133
28.775933235813515	0.2953705320563452	0.32698938479516454	0.9033031217248038	0.3663650401943694	0.6236234203606975	CBFB KO	peak41134
51.62545950831732	0.08402055126289044	0.2196773573989266	0.3824725144991251	0.7021109122686194	0.8636063814731354	CBFB KO	peak41135
49.82094911158421	-0.1762456178835555	0.20335160610612452	-0.8667038400059499	0.38610430091084663	0.6414238912104749	CBFB KO	peak41136
90.42703826097471	-0.022159970075618946	0.1420522509657228	-0.15599872529275263	0.8760340259899112	0.9491800676666691	CBFB KO	peak41137
77.29502521814841	-0.12156639928025928	0.20909720116996366	-0.5813870228776741	0.5609796416371182	0.77668310500275906	CBFB KO	peak41138
30.686920833127584	0.4149402855694136	0.30093504772463014	1.3788366915278796	0.16794511109946722	0.38618174445599784	CBFB KO	peak41139
69.48032900614561	-1.0017373322569887	0.21115114467901533	-4.744171923764823	2.0936098546844464e-6	2.3451072854490415e-5	CBFB KO	peak41140
33.88921239936908	0.06574954913256244	0.2378501400677963	0.27643266938510663	0.782215767354788	0.905091555760825	CBFB KO	peak41141
28.89472517998951	0.6601061557411404	0.22864526463429152	2.8870318254653227	0.0038889489153913015	0.019654328338464658	CBFB KO	peak41144
24.531163011344265	0.29525824231352893	0.2809101837350038	1.0510770324797492	0.29322321167406235	0.548245384310732	CBFB KO	peak41149
24.08743393687719	0.31956475986275523	0.2715887888952156	1.1766493056016747	0.23933550951193164	0.48423314288311226	CBFB KO	peak41150
30.250950341816196	0.28678689976261096	0.22830738985486457	1.2561437452590647	0.20906385819867007	0.4445308455609955	CBFB KO	peak41151
27.28660369415909	0.6411445385388548	0.21242416193312535	3.0182279299315193	0.0025425759160227508	0.013627159798179344	CBFB KO	peak41152
28.760064048054147	0.5305838117009981	0.256780247100185	2.066295276575485	0.03880060715513256	0.1323071695365362	CBFB KO	peak41153
27.722413411798893	0.658987257710076	0.23250082191034	2.8343437769187902	0.004591990377387491	0.022687216795437243	CBFB KO	peak41154
20.070276980967495	0.4470158760947951	0.2471936255846046	1.8083632821745206	0.07054997868471692	0.20899142003687465	CBFB KO	peak41156
59.918074196538996	-0.03546498580110535	0.17205309986039163	-0.20612814200896448	0.8366908166250204	0.9309912944732991	CBFB KO	peak41157
119.22355253335384	-0.20104973279302568	0.12336288787437028	-1.6297424311091824	0.10315594550647603	0.2760650838553361	CBFB KO	peak41158
34.46660492163344	0.3365125793520187	0.20197172275190597	1.6661370946732845	0.09568611166444872	0.26140233438962507	CBFB KO	peak41159
44.166011550044814	0.3931609906002	0.19436633252802446	2.022783398166514	0.04309548406100448	0.1436757620034207	CBFB KO	peak41160
37.87108693335062	0.49587096982892037	0.22812744980887642	2.1736576209673917	0.029730857575483306	0.10744335246077028	CBFB KO	peak41162
31.378352488722882	0.32780842021020695	0.19487568950180365	1.6821411693179562	0.09254146880821287	0.2552635680676511	CBFB KO	peak41164
200.5052789853113	0.39945312649782944	0.10337681885447085	3.8640493190273273	1.1152268913187946e-4	8.565907737340641e-4	CBFB KO	peak41165
20.99288852294983	0.32406947226739874	0.3149508228666617	1.0289526133563953	0.3035019429148362	0.5593774971947149	CBFB KO	peak41166
60.80292709026415	-0.5307241331547767	0.16451826419535515	-3.2259283536117	0.001255647850115919	0.0073656440882068595	CBFB KO	peak41167
110.39519512628847	-0.04172685791291679	0.12179697677161896	-0.34259354393630526	0.7319042596577443	0.8796546408844569	CBFB KO	peak41168
394.97393112453767	-0.1146942202838071	0.07642051531518777	-1.500830239246147	0.13339947523902518	0.33050700951443723	CBFB KO	peak41169
153.9329923524465	0.0130162660198973	0.09936261662517414	0.1309976172326318	0.8957771923352865	0.9575352097826246	CBFB KO	peak41170
23.044367176398914	0.1811113380806653	0.23941830186156524	0.7564640492078429	0.44937101920501565	0.6950151618173426	CBFB KO	peak41171
22.133776452237907	1.0821490017814326	0.24835320838088817	4.357298256126368	1.3167777653318144e-5	1.2493487705990698e-4	CBFB KO	peak41172
26.384485319959836	1.0530072339031296	0.24119373210913297	4.365815084393135	1.2664959095353299e-5	1.2053679882216892e-4	CBFB KO	peak41175
24.22799332251415	0.936838062817742	0.2617994734049033	3.5784566356587475	3.4562919991116566e-4	0.0023627585738989635	CBFB KO	peak41177
27.32882516139245	0.1659344279769633	0.28017019273479676	0.5922629611567329	0.5536745142590551	0.7719950225538325	CBFB KO	peak41180
68.98944700764606	0.3315316762089546	0.17205589614102157	1.9268835514780756	0.053994143818538454	0.17066153045985252	CBFB KO	peak41181
1047.812170445897	0.033485427674720285	0.07994510981542924	0.4188552339477513	0.6753219352041326	0.8485892251924497	CBFB KO	peak41182
75.69105212559103	0.07017883950222707	0.20069605744365204	0.3496772203506323	0.7265809512235524	0.8767531436347107	CBFB KO	peak41183
55.9410053955711	0.14966202321217914	0.21901282607832656	0.6833482124862168	0.4943868358154703	0.7304074037556965	CBFB KO	peak41184
122.64688661831336	0.12176689559940204	0.25349631514383997	0.4803497657561947	0.6309787077063174	0.8222263207574056	CBFB KO	peak41185
123.14706127441977	-0.04282071878283371	0.20213216924901495	-0.21184514539138546	0.8322278468186717	0.928980019039664	CBFB KO	peak41186
28.06063825354113	-0.25105691336832686	0.34993656188822503	-0.7174355032056301	0.47310541959646357	0.7140549507428908	CBFB KO	peak41187
28.30114485600215	-0.042599888475137244	0.31220109443140415	-0.13645015739846217	0.8914654245574516	0.955605321072969	CBFB KO	peak41188
27.524542968329616	-0.3193945972105313	0.39910937521009415	-0.8002683400819628	0.42355534214515755	0.6740340351270612	CBFB KO	peak41189
64.08830368359203	-0.33480045894276006	0.16425284580172325	-2.038323642482957	0.04151757697405746	0.1395437169460541	CBFB KO	peak41190
39.04448500024883	-0.29306450471560314	0.2845180639532647	-1.0300383063331342	0.3029920238841706	0.5588361915841467	CBFB KO	peak41192
20.727851779226338	-0.3268824274985415	0.39278465086379416	-0.8322179259797361	0.4052859473251905	0.6586612001809168	CBFB KO	peak41193
46.33375133231954	0.07536873627309015	0.19983178982923341	0.37716089285642007	0.7060540408323568	0.865671307088536	CBFB KO	peak41195
24.336830018999933	-0.09017584929018196	0.2729184324947744	-0.33041318780074913	0.7410877781501954	0.8842895786086263	CBFB KO	peak41196
20.376328651137282	-0.16362751196181077	0.3536146530899616	-0.46272831324154146	0.6435591210232701	0.8300551473292941	CBFB KO	peak41198
39.33482248576202	0.4358431049444461	0.1943587886639402	2.2424666666247286	0.024931227318131906	0.09331176193882534	CBFB KO	peak41199
24.385413922768436	-0.14986833956902523	0.2605178972779062	-0.5752708014879834	0.5651081655232472	0.7794381452961138	CBFB KO	peak41201
24.252639213128855	0.1634026333057415	0.25724473959548544	0.6352030115861276	0.5252960193549598	0.7526225462380025	CBFB KO	peak41202
41.41344779678621	0.44551060490675004	0.24825149359382973	1.7945938550350102	0.0727184329164642	0.2138242114692439	CBFB KO	peak41204
120.5945574557342	0.717217504190775	0.12950583695221304	5.5381094865664195	3.0575410770882593e-8	4.83298169458761e-7	CBFB KO	peak41205
215.61643080225406	0.5763885692315751	0.11483809460627284	5.019140827856359	5.190309084021645e-7	6.565758473664316e-6	CBFB KO	peak41206
56.38199583295524	0.4167676201477188	0.19015082350801094	2.191773942699547	0.028395833514232163	0.10360210504440952	CBFB KO	peak41207
90.73700895417687	0.26725920815725906	0.15882731068048783	1.6827031006959703	0.09243258119373127	0.2550061879226071	CBFB KO	peak41208
144.50193611967742	-0.015962125536482498	0.1248474625326683	-0.12785302330278245	0.8982652878173739	0.9584482314289813	CBFB KO	peak41214
50.33627341315499	0.9641734756378126	0.18564684693432348	5.193589288262512	2.062779405706658e-7	2.806488726166413e-6	CBFB KO	peak41216
61.21877880090704	0.3378364267745536	0.15522690646281428	2.176403785096914	0.029525081020605956	0.10682266837454317	CBFB KO	peak41217
56.081017508767914	0.34967671930150124	0.17551267099171527	1.9923160950471037	0.046336386844002576	0.15193033993927477	CBFB KO	peak41218
30.02159319182922	0.44220821141793626	0.21281548618853693	2.0778948907232078	0.037719041222624046	0.12945152115349606	CBFB KO	peak41219
57.842476289553886	0.2340162583340495	0.16061718874114092	1.4569814113183264	0.14512151147569272	0.3501901601289012	CBFB KO	peak41220
146.93817126329316	0.07553614242807381	0.11433479040866908	0.6606575492733533	0.5088319534010601	0.7413695299531285	CBFB KO	peak41221
86.84657609874307	-0.05659620678783518	0.18178492450991368	-0.311336085434019	0.7555451372535867	0.8919191153025078	CBFB KO	peak41222
74.72086863116073	0.08758001884329028	0.1358029715497024	0.6449050255961223	0.518988734746005	0.7482083368704653	CBFB KO	peak41223
23.553075929709617	0.2918934010302444	0.23611206174983496	1.2362494269331772	0.21636586329169788	0.4542049346930976	CBFB KO	peak41224
48.01165280083704	0.13985829639748845	0.19473700209375241	0.7181906617323622	0.4726397350241238	0.713717102892832	CBFB KO	peak41227
22.745866935054984	0.09280071515612469	0.30261053168385493	0.30666716931410704	0.7590967215103281	0.8936124587530306	CBFB KO	peak41230
19.082294605811732	0.186340499674123	0.313999103851736	0.5934427754357834	0.5528848691129085	0.7714498445065359	CBFB KO	peak41234
17.55931012657982	0.07066579979758554	0.3084614661506341	0.22909117524286357	0.8187980522275837	0.9228689597731964	CBFB KO	peak41235
23.1913347644604	-0.04909440947207134	0.3069734592282165	-0.15993046954451057	0.8729358462149208	0.9478535907760156	CBFB KO	peak41236
86.03343606629129	0.13097711616117882	0.1426104563987698	0.9184257555065835	0.3583960119473074	0.6161431882096973	CBFB KO	peak41237
222.98542704076374	0.10102363351548875	0.07878681222137252	1.2822403987057627	0.19975832856406	0.431998902037973	CBFB KO	peak41238
74.83720649182312	0.07500750712565885	0.14837934311305828	0.5055117885816933	0.6131994206960969	0.8107402844766683	CBFB KO	peak41239
341.06951823239655	-0.053467561344714656	0.07820438867610863	-0.683690036452506	0.4941709163843345	0.7302140699954404	CBFB KO	peak41240
203.52984646445577	0.0506503793131606	0.08537335548255662	0.5932808781717549	0.5529931936267107	0.771520610386141	CBFB KO	peak41241
32.1232734660193	0.22735755523695836	0.22052182690303132	1.030997967094354	0.3025417731192356	0.5583449682889481	CBFB KO	peak41245
410.4686854614645	-0.09898017124082549	0.11308229318043446	-0.8752932794075233	0.38141434992326884	0.6373771239114695	CBFB KO	peak41246
88.02157073602804	0.048182705317013616	0.1679088287535059	0.2869575452029801	0.774144827711789	0.9013267854073991	CBFB KO	peak41247
41.53676436235576	0.034187418275910014	0.20588644011538068	0.1660498780626401	0.8681176979607247	0.9458789972626436	CBFB KO	peak41248
19.359828154280475	0.13420333676614143	0.34908410634285203	0.38444413345571793	0.7006492952399511	0.862779467329367	CBFB KO	peak41250
45.78471383561212	-0.08714697485507915	0.19149013296709194	-0.4550990356774966	0.6490379917599286	0.8333097549988749	CBFB KO	peak41252
33.52767714814655	-0.04454151094747234	0.20863639347996607	-0.21348869295782455	0.8309458075529714	0.9283190045244333	CBFB KO	peak41254
50.44616541101605	-0.22457057729229837	0.18169148418444445	-1.2359994652491535	0.21645876243906634	0.4542843282820829	CBFB KO	peak41255
179.392307029541	-0.41885187806992163	0.10326194825533862	-4.056207394365786	4.987597633865173e-5	4.165114765735409e-4	CBFB KO	peak41256
54.710774303954295	-0.11006605165499796	0.1609340892273922	-0.6839200581020463	0.4940256473535892	0.7301007618322239	CBFB KO	peak41257
30.297038083472906	-0.7019539590194485	0.2796518239680229	-2.5100996984726054	0.012069707962219347	0.05148383783438608	CBFB KO	peak41258
25.940659969325996	-0.3062399403113485	0.3062782151122331	-0.9998750325717075	0.317370988560067	0.5740628956391431	CBFB KO	peak41260
23.08774809323983	-0.3319356867686082	0.3423321609481609	-0.969630448536423	0.33223073002978365	0.5899809720381424	CBFB KO	peak41261
30.552051125282667	-0.17979206944961248	0.26626414200935794	-0.6752395125112026	0.4995236067148471	0.7342338137571545	CBFB KO	peak41262
34.482747638314336	-0.03870665843434117	0.2767231593799453	-0.1398750235472569	0.8887587355822243	0.9545108397370293	CBFB KO	peak41263
26.860371353108764	-0.2892409497900123	0.22936422471902485	-1.2610552066013672	0.2072889575704677	0.44224706290022925	CBFB KO	peak41265
45.94145282650675	-0.25929022179113753	0.19446481697044093	-1.333352869843547	0.182416031166202	0.40767103411725614	CBFB KO	peak41266
79.18200721712063	0.02535418437749017	0.1420390127446948	0.1785015531124716	0.8583291015766363	0.9412168204434314	CBFB KO	peak41267
78.50086563893487	-0.0686946524984232	0.14868778487898576	-0.4620060252718978	0.6440769996171068	0.8302982216793043	CBFB KO	peak41268
24.26656233406062	0.029710871157221763	0.2809007660852849	0.10576998977710576	0.9157648478823252	0.9664147076422466	CBFB KO	peak41269
22.490998611190218	0.28955924522186255	0.2655769031994422	1.0903028152429737	0.27557977549885243	0.5283083015230936	CBFB KO	peak41271
45.04291083273596	-0.26127711340304094	0.17214953231736907	-1.5177335069453415	0.12908159354754395	0.32320634971178513	CBFB KO	peak41272
67.85542724412615	-0.4665016609811883	0.17446886943886883	-2.673838963257816	0.007498845095560883	0.03447194310334614	CBFB KO	peak41274
51.73871624805723	0.02355086469506445	0.164285447466565	0.14335332227072314	0.8860111455705608	0.953351953096561	CBFB KO	peak41276
164.3284021209314	0.2109263689677587	0.09622611205903114	2.1919868157861684	0.028380458634263382	0.10355883351598957	CBFB KO	peak41277
408.6658219205101	0.02294952851230628	0.07001525373400036	0.3277789808417373	0.7430787809783628	0.8852045272462126	CBFB KO	peak41278
727.9536107638891	-0.06241996360199667	0.07810021610454534	-0.7992290766320158	0.42415759486215743	0.6744930042423685	CBFB KO	peak41279
73.69405237599119	-0.39852791646261376	0.196438972957622	-2.028761963383858	0.0424825412238428	0.14213493574117228	CBFB KO	peak41280
23.835369302467107	0.04222927867645431	0.24744847114859003	0.1706588789190623	0.864491998267515	0.9442738054805448	CBFB KO	peak41281
25.35270011312796	0.04460722227323252	0.26199755836035066	0.17025816023781368	0.8648071140786013	0.944348860329323	CBFB KO	peak41283
65.13142441907624	-0.3238927240597909	0.1581199278437752	-2.048399139037058	0.04052090583701531	0.13685548332156303	CBFB KO	peak41284
217.7330696299346	-0.003554251984971746	0.11162792831601309	-0.03184016794533565	0.9745995134753984	0.9900976169424963	CBFB KO	peak41285
84.42130093106508	0.10210184173813928	0.1340579333730686	0.7616247630343592	0.4462839910062227	0.6927727114957836	CBFB KO	peak41286
58.9340604712349	0.08333064598360733	0.17042067794919505	0.4889702762973953	0.6248627405327503	0.8181427892259254	CBFB KO	peak41287
55.15210943569018	0.13385493206095184	0.15449763882505974	0.866388205534442	0.3862773097090461	0.6415423628644109	CBFB KO	peak41288
304.53521341131767	-0.29891340151260565	0.08659333615019116	-3.451921531169068	5.566095731683924e-4	0.0036007186453077943	CBFB KO	peak41289
71.62543344300242	0.07843222454954757	0.16970399580494158	0.4621707590179424	0.6439588707272117	0.8302639662635787	CBFB KO	peak41290
179.55230764729768	-0.10955642529969013	0.11575990017109575	-0.9464108481241195	0.3439390744584452	0.6017810459885471	CBFB KO	peak41291
217.77780094648548	0.1992178407022629	0.11805766150624795	1.6874621956807072	0.09151451323446265	0.2531893512467661	CBFB KO	peak41292
65.21925013761631	0.08846173133847043	0.16239337312397406	0.5447373229382774	0.5859341913928768	0.7938204245193282	CBFB KO	peak41293
29.37055264878702	0.07058460346477868	0.22427026062336963	0.3147301085243558	0.7529665818408396	0.8904949454527336	CBFB KO	peak41294
57.174858867925884	0.3565296706615236	0.15510269105708968	2.298668502987439	0.021523770378556715	0.08296337855569327	CBFB KO	peak41295
58.7630548419596	0.28625812241837817	0.18411290204958644	1.554796645056854	0.11999450842011677	0.30716491962649684	CBFB KO	peak41296
29.801110850398857	0.24865771529565736	0.2563070877251983	0.970155439330877	0.33196901840903636	0.5897041410191581	CBFB KO	peak41297
18.00892829035252	-0.23020609011153656	0.402602972563383	-0.571794313007201	0.5674613305441317	0.7810520249249966	CBFB KO	peak41298
50.3713571021836	-0.09204961276029874	0.1773952218544097	-0.5188956714732988	0.603833496426652	0.8049739091457093	CBFB KO	peak41299
268.12082515009246	0.109354232449189	0.11566641609802226	0.9454276888506343	0.3444405717199866	0.6023079823046127	CBFB KO	peak41300
242.48940394095501	0.14512748286691157	0.08665455378991321	1.674781953395792	0.09397702094045635	0.2580084457266856	CBFB KO	peak41301
42.02731952593022	0.5872454822001371	0.1959439439386188	2.9970075644904695	0.0027264394788244118	0.014470973396056115	CBFB KO	peak41304
48.38408924119436	0.32899487669141314	0.19977091047612186	1.6468607762126464	0.09958666570914017	0.2692125661627426	CBFB KO	peak41307
42.89245996709346	-0.1458810344974994	0.22621408363883233	-0.644880425439865	0.5190046777183766	0.7482214165733111	CBFB KO	peak41309
31.515520535082068	-0.33677665691034536	0.22859481986074656	-1.473247106454556	0.1406844173411216	0.34277400896858784	CBFB KO	peak41310
32.47499549139325	0.5447576257676029	0.23334939470121713	2.334514843996557	0.019568779721535763	0.07671651125118227	CBFB KO	peak41316
21.748678455842278	-0.026244292359073766	0.26686020843759595	-0.09834471955458611	0.9216585691940956	0.9689161379660505	CBFB KO	peak41318
26.303768662292722	-0.06428103269582328	0.2525383814433448	-0.2545396558275015	0.7990786717492727	0.9138062963471845	CBFB KO	peak41319
21.222049578162014	-0.39570862055945055	0.33498578226169584	-1.1812698971513875	0.23749552185876488	0.48187980868516694	CBFB KO	peak41320
44.30913063501351	0.012420122964885583	0.20102148118599092	0.061785053475922426	0.9507340063439489	0.9807917881934594	CBFB KO	peak41321
118.93068289611264	0.09228431741226929	0.1091748504839102	0.8452891577430631	0.3979494131245799	0.6522568677868008	CBFB KO	peak41322
538.8752131361812	0.03756564090844731	0.08713221768086837	0.43113376324284236	0.6663711121483158	0.8435020103623341	CBFB KO	peak41323
56.966266925298555	0.19150945176111847	0.17767436921954738	1.0778676328068202	0.28109283172434413	0.534754447129299	CBFB KO	peak41324
133.70665080990975	0.19306242565476278	0.1479011720255004	1.305347503409073	0.19177454541082178	0.4209308122318432	CBFB KO	peak41325
1416.7836406793301	0.019602021235301886	0.06877219675846015	0.28502828409200853	0.7756224727305059	0.9020187401881857	CBFB KO	peak41326
158.64220776984206	-0.09951316498238576	0.10493152730390623	-0.9483628756700774	0.3429447519824504	0.6007405222033604	CBFB KO	peak41327
41.41985163367001	-0.21317474417981144	0.21091900441122285	-1.010694815172703	0.3121625193713937	0.5686356317296555	CBFB KO	peak41328
31.089601850880186	0.1155915103636259	0.20998549216695042	0.5504737930738761	0.5819944470798947	0.7911530649001864	CBFB KO	peak41329
23.512470654012933	0.5725603626164439	0.27457368910013946	2.0852703130183246	0.037044770579908286	0.1276342405503729	CBFB KO	peak41333
21.206874679182935	-0.12412328454739925	0.3536822007835571	-0.35094580465856967	0.7256290070896767	0.8762064531355558	CBFB KO	peak41334
20.048403250673793	0.1345801808699798	0.35566938877380455	0.3783856162993237	0.7051441518320052	0.8651825567447704	CBFB KO	peak41335
48.12599547529084	-0.12482879939474884	0.22069185762435226	-0.5656248524004204	0.5716488296842932	0.7840200899348352	CBFB KO	peak41342
33.240004841191684	-0.28456638831560616	0.22995008980200346	-1.2375137081295753	0.2158964283629787	0.453685841666153	CBFB KO	peak41343
25.01283203969334	-0.3303330568721235	0.2996964263085357	-1.1022255451656522	0.270363628941251	0.5218092421327939	CBFB KO	peak41349
41.45307531469509	0.12180353639710494	0.17132075818489378	0.7109677641377901	0.4771042119565359	0.7172729526112027	CBFB KO	peak41351
188.99664805918522	0.0764422389621659	0.09841778502542245	0.7767116374588189	0.43732891935653223	0.6852999552710413	CBFB KO	peak41352
152.73899699145036	0.02042332095950007	0.10366454858107918	0.1970135522610835	0.8438169324575197	0.9345035171654151	CBFB KO	peak41353
113.22109303104561	0.2963748509868711	0.11923547375643602	2.4856264805244135	0.012932362267517287	0.05452570552898827	CBFB KO	peak41354
33.74100574739557	0.538273540095381	0.198672977171954	2.709344510549607	0.006741629661701598	0.03151220421144835	CBFB KO	peak41355
154.15068210796812	-0.12443326538384196	0.11230141607549485	-1.1080293528996237	0.26784913937632787	0.5188961578440658	CBFB KO	peak41356
96.41009340262964	-0.2576895877841485	0.14808102457124092	-1.7401931714767112	0.08182510426443389	0.2333951466684506	CBFB KO	peak41357
47.04767370926823	0.13000689624650452	0.19434734929038786	0.6689409282976749	0.5035331606177431	0.7372047982678711	CBFB KO	peak41358
21.92986727797562	-0.1835276434742304	0.2761184940529727	-0.6646698697372334	0.5062616693501809	0.739225735112787	CBFB KO	peak41359
25.22612572258238	-0.17131913636834428	0.32086616675628615	-0.5339270827468379	0.5933919836979579	0.7985610011416093	CBFB KO	peak41360
27.34148985216799	0.24133499123994445	0.22881066322386062	1.0547366448731912	0.29154578724204266	0.5463888234127271	CBFB KO	peak41362
21.013454032955483	0.03850318127618348	0.40953665103177567	0.09401644804971569	0.9250960909549435	0.9704061572014824	CBFB KO	peak41365
23.09967874663541	-0.10807211298741562	0.26859387050566136	-0.4023625438062173	0.6874172316766496	0.8553575994582415	CBFB KO	peak41366
22.390552674640347	-0.1205708257758998	0.29412316217195456	-0.4099331208244318	0.6818550083276349	0.8521394466560811	CBFB KO	peak41367
36.154803101919086	0.0280758107309482	0.18657617421590442	0.15047907831178436	0.8803866558707764	0.9509308059901501	CBFB KO	peak41368
68.01635516922296	-0.23988808830783726	0.1456605488286347	-1.6468981494094086	0.09957898235300612	0.2691967355034867	CBFB KO	peak41369
471.2925236602822	-0.2581405350983418	0.08497449300473302	-3.037859079476515	0.0023826534789515756	0.012885361325416365	CBFB KO	peak41370
375.0006907652053	-0.3464081986087767	0.0695092055896715	-4.983630523037514	6.24021853524156e-7	7.771601609546465e-6	CBFB KO	peak41371
50.34323081574388	0.04867906123365678	0.19259587772250752	0.2527523527985041	0.800459589301316	0.9143944727024511	CBFB KO	peak41372
26.564756633591603	0.013456496358456445	0.25541663157436817	0.05268449542816242	0.9579832927240667	0.9836035545130967	CBFB KO	peak41373
21.433187075173574	-0.1456991046390155	0.34268436448582335	-0.4251699807127996	0.6707127660410499	0.8459992499528859	CBFB KO	peak41374
26.162309535873053	0.05353121224337266	0.3218205827059449	0.1663386840992871	0.8678904245639729	0.9457559690534798	CBFB KO	peak41375
35.773280666720986	0.07620153017491899	0.21196596860656744	0.35949888878793346	0.7192219089453891	0.8727800434196383	CBFB KO	peak41377
158.6609419109659	-0.12125954052192395	0.12110659587024383	-1.001262892830742	0.3166997275950198	0.5733653734647142	CBFB KO	peak41378
364.50097419979573	-0.13877492958449728	0.09144780513046816	-1.5175315513205345	0.12913253374760467	0.32330097106086425	CBFB KO	peak41379
126.85475918282278	-0.07984544026761352	0.11849162492352787	-0.6738488084634182	0.5004074405699901	0.7349360153456953	CBFB KO	peak41380
71.53716975232271	0.056015806632004235	0.14452180017012317	0.3875941661816106	0.6983163868027575	0.8615658622955106	CBFB KO	peak41381
24.76823551572763	0.43385579868981067	0.27915921249454145	1.5541518218686552	0.12014820643778261	0.3074270231426353	CBFB KO	peak41382
80.10116696104869	-0.09160455954131519	0.15729127956630914	-0.5823880369839418	0.5603053377081985	0.7763262371163749	CBFB KO	peak41383
93.86554565382585	0.002741360784885469	0.23611965628512344	0.01161004902351362	0.9907367292388188	0.9962889883461449	CBFB KO	peak41385
276.81806941488577	-0.008410977271109697	0.09838345668666057	-0.08549178443584925	0.931870426630942	0.9728602070966009	CBFB KO	peak41386
336.8640268969267	0.009774334620239744	0.07385873617026092	0.13233823278139656	0.8947167679136386	0.9570043699337306	CBFB KO	peak41387
386.3509955772699	0.20296751446814398	0.07045239690105125	2.8809170929018517	0.003965199266417021	0.019993469238090467	CBFB KO	peak41388
26.16490256465174	-0.346496834742254	0.2622690670617069	-1.3211502165473825	0.18645128196022828	0.413223859777032	CBFB KO	peak41393
31.194021680314194	-0.04400284454963071	0.233568231282612	-0.18839396226102476	0.8505678323763785	0.9376339453762054	CBFB KO	peak41394
91.17752717836588	-0.12131651280387383	0.12975355005459335	-0.9349764438262408	0.3498004392967367	0.6077633083707508	CBFB KO	peak41395
210.0547897051715	-0.2048618188491426	0.11634421385209887	-1.7608251589509267	0.07826800018768099	0.22584642769712415	CBFB KO	peak41396
278.11996023238254	-0.03941908373580424	0.10601847638790092	-0.371813339323775	0.7100318312575609	0.8678361285866918	CBFB KO	peak41397
29.307482579333318	-0.30478118557036815	0.22626685491956255	-1.346998815530084	0.1779806141607076	0.4012660284581559	CBFB KO	peak41402
258.39801685964545	-0.008871424215500698	0.0873688105568204	-0.10153994496389714	0.9191218499060116	0.9679465940009397	CBFB KO	peak41403
162.51299418108883	0.1721127469649554	0.10124912891631041	1.6998936070572894	0.08915093964315397	0.24843709973119835	CBFB KO	peak41404
76.62232013920944	0.018131143354107163	0.13815028234248206	0.13124217371600497	0.895583734665163	0.9574360691884335	CBFB KO	peak41405
119.16841911997781	0.13920076232056638	0.11388785348531529	1.2222617079925469	0.22160867486759847	0.461235907430949	CBFB KO	peak41406
102.43238112003473	0.09557790503038056	0.14312383771637777	0.6677986459515088	0.5042621310188136	0.7377685702892047	CBFB KO	peak41407
26.442832100724953	-0.5398984372317478	0.3160983818896552	-1.7080075956232434	0.08763493310713222	0.24532152757970604	CBFB KO	peak41408
22.196095528530797	-0.3527337193206921	0.299450673261713	-1.1779359701502856	0.23882213366396926	0.48355582002559533	CBFB KO	peak41409
30.981814868054574	0.06270072649283202	0.2175535126566849	0.2882082928800064	0.7731873011963808	0.9008004234196557	CBFB KO	peak41413
25.640848183716724	-0.02858403590568501	0.24064417631425983	-0.11878133243647172	0.9054485985252813	0.961762889376333	CBFB KO	peak41415
123.74841032417808	-0.6721016546119049	0.16074312027546908	-4.1812156779096314	2.899546626541022e-5	2.5557743076621723e-4	CBFB KO	peak41418
26.88490231342301	-0.4406838057755392	0.25062807861562714	-1.758317775924017	0.07869345476516267	0.22679867482880114	CBFB KO	peak41419
27.12858043365797	-0.2806030193679709	0.3065179726994567	-0.9154537233061514	0.3599534859927543	0.6176386927292975	CBFB KO	peak41421
87.39144514121844	-0.20103769280220168	0.1420211079361389	-1.415547982435119	0.156907890435962	0.36902749902034654	CBFB KO	peak41423
185.36372128625527	-0.22140444180801228	0.12695784785411895	-1.7439208804359796	0.081172887094938	0.23196564554761245	CBFB KO	peak41424
30.592911210960054	0.9328011714471944	0.20866769837719626	4.470271051540641	7.812052962420586e-6	7.75357966968159e-5	CBFB KO	peak41425
110.45423075357265	0.13547355363041488	0.11391316048804666	1.1892704324065404	0.2343332665077101	0.4780325498087301	CBFB KO	peak41427
362.85953995463905	-0.1490626918273196	0.1050943761356289	-1.4183698244228373	0.1560828207483946	0.3676857711408086	CBFB KO	peak41428
42.26196038284679	0.09526599711344454	0.17627510151803902	0.5404393263316064	0.5888940931213623	0.7956135150175709	CBFB KO	peak41429
19.362536476230567	0.6379910196698375	0.3326243444960931	1.9180526928549306	0.055104330092873105	0.17333009084983395	CBFB KO	peak41430
25.57455461781145	-0.7905009591896082	0.28097732571186906	-2.813397690318382	0.004902098272725883	0.02398526073398998	CBFB KO	peak41433
35.888208229573216	-0.08691135449862958	0.28392427692144406	-0.3061075137392219	0.759522787220528	0.8938845915868194	CBFB KO	peak41434
50.92529027103897	-0.31435750208634966	0.229940727368541	-1.3671240657706907	0.17158642118637127	0.39166714267595765	CBFB KO	peak41435
37.29049856221023	-0.3694784781564697	0.2209167281430913	-1.6724785002118654	0.09443000395884235	0.25897933117158195	CBFB KO	peak41436
30.25874472960985	-0.41816106592930363	0.26014680956108965	-1.607404167803595	0.10796573641178152	0.2851146223505403	CBFB KO	peak41437
22.746552469271315	-0.2918400169724603	0.31430565655107306	-0.9285229549314133	0.35313636617714284	0.6109653121415209	CBFB KO	peak41438
38.04736010171722	-0.1835178522328068	0.22286125071339694	-0.8234623634451986	0.41024511146448517	0.6631347137692598	CBFB KO	peak41441
254.97660801304337	-0.1822826021975301	0.08825875993001105	-2.065320228179953	0.03889271084886331	0.13251761861804345	CBFB KO	peak41442
193.546845381571	-0.19592762730828817	0.10854255072333249	-1.8050766819336523	0.07106268339588455	0.21013837000337857	CBFB KO	peak41443
290.7406625411617	-0.03746002928268868	0.09979475858572058	-0.3753707089787855	0.7073847857791096	0.8664139319063959	CBFB KO	peak41444
984.0673993787589	-0.0450545489479483	0.06388508337261295	-0.70524364326435	0.48065862556510586	0.7199665289940808	CBFB KO	peak41445
70.70173497255244	0.15763689157609845	0.19208241028619008	0.8206732273987499	0.4118324245433276	0.6645061548629655	CBFB KO	peak41446
42.82637713742623	0.05188137716014611	0.2389595993006546	0.2171135928917838	0.8281198210233385	0.9269925680693676	CBFB KO	peak41447
170.98368403048036	-0.11087587633247759	0.13369541161145532	-0.8293169899854476	0.4069250594299091	0.6600731559445082	CBFB KO	peak41448
876.7972688925624	-0.15558212436507884	0.06275152761461404	-2.479336046137078	0.013162722878552427	0.05534173839851208	CBFB KO	peak41449
148.83953389171654	-0.11787849208498263	0.11478550555245431	-1.0269457935271704	0.3044459894380687	0.5603043051960329	CBFB KO	peak41450
522.3114563299944	0.021394013813006377	0.08678342857160555	0.24652187825644664	0.8052782705287145	0.9166659007538046	CBFB KO	peak41451
200.36897248282304	-0.0554047928639465	0.11009157973821945	-0.5032609487091604	0.6147808184475358	0.8117699119668148	CBFB KO	peak41452
78.77324249449603	-0.28216989680237226	0.13676044813566998	-2.063241972726298	0.03908964415029289	0.13306177010437167	CBFB KO	peak41453
30.716011262775996	-0.37158859446566594	0.22990858424962013	-1.6162449770132057	0.10604135795251703	0.2816280297855932	CBFB KO	peak41454
21.37471831512371	0.0296124284785153	0.2977669052892095	0.09944835356956103	0.9207822924155025	0.9686288865937319	CBFB KO	peak41455
24.615067407373356	0.3809338872602884	0.2270206086445935	1.6779705134904734	0.09335285548319976	0.2567852814184795	CBFB KO	peak41458
23.63974404259635	0.22347511614525156	0.25953812696301154	0.8610492753425028	0.3892109046366912	0.6441504688283088	CBFB KO	peak41460
22.217270694192074	0.4176131405816002	0.2577529391531513	1.620207094257278	0.1051877980077069	0.2799162069128861	CBFB KO	peak41461
25.0534423657377	0.5654331371741503	0.27141794119932383	2.0832563045598658	0.03722786733243642	0.128100628022965	CBFB KO	peak41462
23.589305119087147	0.1248772185711516	0.31707768844910655	0.393837924017777	0.6937007032359086	0.8588850276504026	CBFB KO	peak41464
26.185346054979696	-0.4058705739217393	0.3152767623536162	-1.2873469357266254	0.19797339096081368	0.42953860856501735	CBFB KO	peak41465
44.23639886143949	-0.05388695094416541	0.19593875702416627	-0.27501935687751256	0.78330136688693	0.905712384282682	CBFB KO	peak41466
394.56933061232	-0.2356553988466032	0.09709334385746973	-2.4271014828013198	0.015219997808721608	0.0624274086817903	CBFB KO	peak41467
37.84492124050333	0.25531075221079763	0.18756143660940663	1.3612113280112998	0.17344691531851214	0.3944300175999611	CBFB KO	peak41468
35.658047232106455	-0.3037623185255769	0.25304149491026057	-1.2004446884622781	0.22996668192438302	0.47247000368758363	CBFB KO	peak41469
30.202565725281787	-0.27529324730267535	0.314350206748586	-0.8757533521294993	0.3811641343910522	0.6371941649856225	CBFB KO	peak41470
71.17882241067274	0.12947553328239994	0.15514542198432987	0.8345430475897467	0.4039750401420967	0.657393080854749	CBFB KO	peak41472
32.24746267967261	0.38486399559344375	0.20815316610288043	1.8489461524847688	0.06446558850134033	0.1954438185797859	CBFB KO	peak41473
93.03402860338912	0.029566127196354583	0.14447219431356256	0.20464925681258941	0.8378461683938933	0.9314748185555913	CBFB KO	peak41474
507.1284746437671	-0.10706788394272884	0.08691434786229282	-1.2318781257194416	0.2179946136786485	0.4563309721002162	CBFB KO	peak41475
118.00515095309854	0.2751466036999581	0.12468891465126411	2.2066645176076896	0.027337505903196814	0.10041974896279894	CBFB KO	peak41476
95.07031286928841	0.2817070737366263	0.22688056864377684	1.2416535951958585	0.21436439825388856	0.4516831559851064	CBFB KO	peak41477
36.01951129173528	0.39516342758696427	0.2338305739395256	1.6899561974695547	0.09103633497272791	0.25218482523954733	CBFB KO	peak41478
654.4050566720492	0.014642852586486673	0.08611574915381232	0.17003687165669207	0.8649811394677851	0.9444628346313274	CBFB KO	peak41479
251.35958828668393	0.014573560593133595	0.09965019564983059	0.14624718494627834	0.8837262577605778	0.9522705523682885	CBFB KO	peak41480
86.32175908021804	0.01635872984233487	0.13408426422586578	0.12200335316587552	0.9028963626689505	0.960592518848639	CBFB KO	peak41481
40.49921168578464	-0.12275891294422234	0.21185690828700537	-0.5794425772414238	0.5622905820988364	0.7775699908404844	CBFB KO	peak41482
43.38867870293235	-0.15634574900874765	0.1833412349216163	-0.8527582410775731	0.39379338576621015	0.6484767690809322	CBFB KO	peak41483
43.76740777055442	0.17499311054777797	0.19040000588826075	0.9190814345377459	0.3580529791890183	0.6158481143378008	CBFB KO	peak41485
36.05968273318091	0.28642638198563247	0.19509578990676818	1.4681320500176303	0.14206835723962663	0.3451848175935503	CBFB KO	peak41486
65.43007236569599	0.009283880385537896	0.16785710706484663	0.05530823536683105	0.9558929013368593	0.9828065934042941	CBFB KO	peak41487
43.60695524547216	0.2918370553714008	0.18100467203407786	1.6123178042412987	0.10689280092493668	0.2832051747978697	CBFB KO	peak41488
104.72831038224355	-0.44465382679243487	0.14592173237097797	-3.047207702153562	0.0023097804715037007	0.012538674525810806	CBFB KO	peak41489
17.54119753387479	-0.34575090506132067	0.38720561662002195	-0.8929387648852671	0.3718899662305638	0.6289318608381921	CBFB KO	peak41491
93.60970802990293	-0.11290362281459747	0.14600417216894884	-0.7732903870990135	0.43935054357041203	0.6869526929340855	CBFB KO	peak41494
76.35382890008383	0.013288066895772107	0.15009455514815526	0.08853130536717824	0.9294544039315491	0.9720391391246361	CBFB KO	peak41495
512.5754964686412	-0.07679953355894852	0.07530069282639637	-1.0199047402659054	0.3077736411937328	0.5639337331147535	CBFB KO	peak41496
45.66929719553058	-0.6615030755106021	0.2247913893705921	-2.9427420568144855	0.00325319351723463	0.016852022107610696	CBFB KO	peak41497
35.47271078816747	0.16237933321749218	0.24627016646368213	0.6593544624149126	0.5096681768650633	0.7418761970158907	CBFB KO	peak41498
19.19507378071066	0.05231948228733885	0.34236565954942455	0.15281755289416202	0.8785421551148984	0.9500546997678317	CBFB KO	peak41500
21.221310759649885	-0.4654991792308513	0.35534038872351253	-1.3100092024525039	0.19019272247917607	0.41862663897381075	CBFB KO	peak41501
28.49154714454312	-0.2733970121048644	0.2370675826998252	-1.1532450324557428	0.24880982460358156	0.496202448977214	CBFB KO	peak41502
155.85961107739192	0.020920693660151278	0.10328582550841206	0.202551449409168	0.8394856410277007	0.9324249643801398	CBFB KO	peak41503
332.7608502290866	-0.0021013551830877464	0.1040236932790156	-0.02020073616739819	0.9838832406296073	0.9937859707301715	CBFB KO	peak41504
643.3318800486643	-0.005516782600768286	0.08275495462511148	-0.06666407619652362	0.9468491337075774	0.9790478791124457	CBFB KO	peak41505
184.73683893880877	0.08941180077912998	0.11163288067934467	0.8009450283376389	0.42316347071687954	0.673729776476089	CBFB KO	peak41506
153.87132622215344	0.20903223344488508	0.11978443657096977	1.7450700560839376	0.08097267512062468	0.23153413532884656	CBFB KO	peak41507
23.337666399128427	-0.2615988881644312	0.3243902346406558	-0.8064326857872837	0.4199934066946037	0.6711976034718151	CBFB KO	peak41508
90.67160983806484	0.2053452929733119	0.13790184928237448	1.4890684500744944	0.13646934477745734	0.33581635605622107	CBFB KO	peak41509
251.98180401539602	-0.04493388230929124	0.12831032925725222	-0.35019692155260784	0.7261909169190555	0.8765616499348475	CBFB KO	peak41510
33.53936986205873	0.1324797833868325	0.21937995679771488	0.6038828037011102	0.5459215624580291	0.7669262572956103	CBFB KO	peak41511
79.6076643523671	0.7787373493564099	0.13719067536823226	5.676313986108808	1.3762805999560453e-8	2.309514542714713e-7	CBFB KO	peak41513
27.54514700729	0.5287828956109613	0.23860826558189485	2.216113068511757	0.02668375945241347	0.09850910215513815	CBFB KO	peak41514
47.29382380485117	0.13861125059578758	0.1899075484100967	0.7298880521403125	0.46545861606661926	0.7078709584632222	CBFB KO	peak41516
87.08425936028755	-0.12459337957302889	0.1333551146759274	-0.9342977198573087	0.35015034018100816	0.6080987169935156	CBFB KO	peak41517
354.40296848529766	0.012058111284322545	0.08039987286841688	0.14997674566049318	0.8807829620040901	0.9510262797693614	CBFB KO	peak41518
142.20831873817372	0.14734171943285854	0.09736962016504998	1.5132206450338566	0.1302236218408962	0.3250780806349839	CBFB KO	peak41519
16.094775404164697	0.6891790850094088	0.34094398240064744	2.0213850972138467	0.043239916192641836	0.14403430591922856	CBFB KO	peak41521
19.175591464437662	0.1379730605216356	0.31810502379494765	0.43373430219880416	0.6644813942907103	0.8423751766273677	CBFB KO	peak41522
258.4822183923084	-0.07101093595507944	0.0918270327775801	-0.7733118865669916	0.43933782275687927	0.6869473849022554	CBFB KO	peak41524
110.66699119998027	0.1285225580220181	0.16182424191577283	0.7942107838757076	0.42707273160262743	0.6770395117399219	CBFB KO	peak41525
43.459597567988716	0.11344652388773756	0.4488414231304794	0.2527541310614692	0.8004582150575764	0.9143944727024511	CBFB KO	peak41526
79.7412726265507	-0.02863845500901171	0.1589478726693587	-0.18017513872982152	0.8570150754354032	0.9406360039868	CBFB KO	peak41527
635.5054830523516	-0.04020243363448061	0.06735231963136976	-0.5968975360390718	0.5505757924445616	0.7698832048820203	CBFB KO	peak41528
305.32611630808964	0.012228879172261625	0.07052120085888691	0.1734071318032664	0.8623314196604965	0.9431865944982157	CBFB KO	peak41529
23.82714972128591	0.16935781262278585	0.25030360359353654	0.6766095661083766	0.4986537080275034	0.733767851333277	CBFB KO	peak41530
22.870920500829964	-0.04673880408667203	0.25701769912541106	-0.18185052720383263	0.8557000305814053	0.939939103501611	CBFB KO	peak41531
19.75391880137093	-0.41184088471776564	0.34288674254474266	-1.2010988866506709	0.22971284486612548	0.47214602850132875	CBFB KO	peak41532
24.56142479579436	0.5331595327124099	0.28871616785811294	1.8466563084005276	0.06479696775137038	0.1961739144760449	CBFB KO	peak41533
28.82023183463511	-0.5355067180955736	0.29470453252432366	-1.8170969869673625	0.06920226404691138	0.2060257313602668	CBFB KO	peak41534
72.00206098401881	0.16209671893582867	0.1711070221038937	0.9473411257043904	0.3434649809434047	0.6013157632191456	CBFB KO	peak41535
28.441448460668163	0.29662141536254977	0.24905945160283113	1.1909663072556849	0.23366681201985542	0.4773028809910162	CBFB KO	peak41538
122.92627428516441	0.13511236537674953	0.16254576645238775	0.8312266035936784	0.4058456285986555	0.6591490326938165	CBFB KO	peak41539
28.42670260236309	0.08285205657842475	0.23464515146130266	0.3530951143138732	0.7240171355082227	0.8752213902413748	CBFB KO	peak41540
32.55591871870664	0.22928055610976741	0.2020695733328937	1.1346614551021286	0.25651719317759003	0.5058138210133633	CBFB KO	peak41545
150.40190344691652	0.08545458344975855	0.1019420517323589	0.8382662698815702	0.40188117523083783	0.6555359890807928	CBFB KO	peak41546
1107.3791495961664	-0.1084346143446685	0.08836571442961565	-1.2271118390723585	0.21978055869637542	0.4587332586190523	CBFB KO	peak41547
132.02165830835906	-0.135280672942032	0.10659077659409237	-1.2691592768593236	0.20438426208505178	0.4382522867097657	CBFB KO	peak41548
29.442924324246803	0.1838874577119145	0.24085231271723198	0.7634863690422771	0.4451733885165461	0.691893386465117	CBFB KO	peak41549
72.80660048298134	0.11193665642417036	0.1471485258764578	0.7607052517682003	0.44683313728108154	0.6931912512764029	CBFB KO	peak41553
31.212297920954132	-0.12943721799573707	0.21542104329511974	-0.6008568894470181	0.547935309057444	0.7681091855203319	CBFB KO	peak41555
65.75120107484327	0.3423110825909703	0.14569824158331526	2.34945239469637	0.018801048109102166	0.074270013310402	CBFB KO	peak41556
115.0438908055369	0.06108290953316741	0.10750628044312223	0.5681799173164047	0.5699128065600878	0.7826884007609357	CBFB KO	peak41557
299.42207887641166	0.04951364523478418	0.10378504177873485	0.47707881970453025	0.6333059962439813	0.8237270713316874	CBFB KO	peak41558
98.08074817155826	0.021555933354997024	0.12879838906207852	0.16736182425858953	0.867085361297699	0.9454253527427724	CBFB KO	peak41559
44.66388113439044	0.016929140948714543	0.17132071143123173	0.0988154952619953	0.9212847652692051	0.9688157625041919	CBFB KO	peak41560
43.18252951131493	-0.14252788067415012	0.18245481691770976	-0.7811680890750756	0.43470363946873386	0.6833714514992146	CBFB KO	peak41561
23.91054285795198	0.1961784531928781	0.28972543274501283	0.6771185095287601	0.4983307659338129	0.7335450491485057	CBFB KO	peak41562
48.54264183542513	0.28078424164672144	0.1981894817888332	1.4167464343334388	0.15655707573457672	0.36845536200623213	CBFB KO	peak41564
27.485439786321557	6.625520700264707e-4	0.2821534663267133	0.002348197520491502	0.9981264111745224	0.9992931202662606	CBFB KO	peak41566
181.84448343454702	-0.4357543513934314	0.14039155077126733	-3.103850260215327	0.0019101998154342457	0.01061839584219899	CBFB KO	peak41568
52.35785743990366	0.45863618703840925	0.16353046604339416	2.8045916955725323	0.0050380355126142685	0.024565529860749395	CBFB KO	peak41569
39.6093866748254	0.2849721655116051	0.17875429172334276	1.5942116005396687	0.11088864912234425	0.29053149498567676	CBFB KO	peak41570
169.64988561293183	0.16211674514807145	0.1158803322729082	1.3990013833087094	0.1618125682468142	0.3765798426611621	CBFB KO	peak41571
66.23778694155047	0.656452378263848	0.37468974303843333	1.751989186948502	0.07977566725609136	0.22907068559594823	CBFB KO	peak41572
30.764182176716325	0.7931331351267578	0.2118285503675095	3.744222078424842	1.8095355025831084e-4	0.0013217262169916255	CBFB KO	peak41576
22.566440656058948	0.5550744573413166	0.28836000495758496	1.9249356630541146	0.054237407599586715	0.17126507159436524	CBFB KO	peak41580
33.223599503399015	0.7380105080605045	0.2532432985313174	2.914235094632675	0.0035656127887304717	0.01823834278056263	CBFB KO	peak41581
119.28817695369005	-0.41975404480126866	0.12625695722251776	-3.324601305427358	8.854505812483749e-4	0.005433116505432519	CBFB KO	peak41582
28.934437275148248	0.24384119085627268	0.26974128186361257	0.9039817308333413	0.3660050887659275	0.6232863833562621	CBFB KO	peak41583
29.283031924095567	-0.37227780795971505	0.2495169960487116	-1.4919937874173415	0.13570077399848635	0.33454481715429313	CBFB KO	peak41584
42.69589917040349	0.3610408185068539	0.1847420187910134	1.954297245800241	0.05066607439267833	0.16260335074506557	CBFB KO	peak41589
78.59351276046375	0.21415010023523565	0.12860662068481524	1.6651561101202361	0.0958816147436669	0.2617519754358881	CBFB KO	peak41590
26.37226171056022	0.49265453885443783	0.2426000888036353	2.0307269518487314	0.04228270072918027	0.14158529807301076	CBFB KO	peak41592
41.11361457786001	0.23951001903617908	0.20025609787171844	1.1960186060831277	0.23168929835706165	0.4747134816162441	CBFB KO	peak41593
20.05621932288783	0.3668110167522066	0.292493671544754	1.2540818911224938	0.20981224172277496	0.44556557694652643	CBFB KO	peak41597
37.19163424210281	0.16757037393448931	0.22325041246149513	0.7505937932517407	0.4528971576464367	0.6977875939144232	CBFB KO	peak41598
247.3127474268154	0.3017101253089733	0.11663317872308109	2.586829310597075	0.009686356216005063	0.042800969147739946	CBFB KO	peak41599
23.53715153218099	0.5208105725122545	0.3400305826160803	1.5316580305962895	0.12560684424729499	0.31719879076497587	CBFB KO	peak41601
26.22250116990368	0.0029157831863333436	0.23732201540036313	0.012286189216008495	0.9901972859347404	0.996018476058802	CBFB KO	peak41603
442.09094211913066	-0.32228360371480796	0.07778753376178979	-4.143126644196524	3.426026243746303e-5	2.9713809031111597e-4	CBFB KO	peak41604
550.4312509091569	0.006364520344963864	0.07690136811771003	0.08276212115266834	0.9340406886993113	0.9738830685343539	CBFB KO	peak41605
203.58702647282507	0.2405000616702703	0.1040253830632027	2.3119363235043284	0.020781192645323732	0.08059030534159332	CBFB KO	peak41606
367.63772034312154	0.14036223005356624	0.07203652249459377	1.948487033977802	0.05135671477853502	0.16430289837688933	CBFB KO	peak41607
64.95245181294158	0.09453659971371095	0.14125169443776991	0.6692776330223787	0.503318391970706	0.7370466013273339	CBFB KO	peak41608
24.01806283694404	0.38519896760936945	0.26136010678747035	1.4738246488497224	0.14052880988587152	0.3424911698442719	CBFB KO	peak41611
24.713338191127182	-0.0185987258463847	0.2788512334530322	-0.06669766389796995	0.9468223941119366	0.9790478791124457	CBFB KO	peak41612
25.047192566377355	0.15734698390823731	0.31704741632860356	0.4962884912619983	0.6196908849198082	0.8149128466842923	CBFB KO	peak41613
21.94589141481175	-0.005205694765381518	0.3176121789393908	-0.016390098083659786	0.9869231792742673	0.9947710505198119	CBFB KO	peak41614
41.2029668495831	0.359350506487553	0.18864190767350392	1.904934650626555	0.05678856634574302	0.1774156463893228	CBFB KO	peak41615
106.60275409069351	0.17750680309171338	0.12424503939547488	1.4286832211200404	0.15309530252779716	0.3631040807723307	CBFB KO	peak41616
311.74606138959695	0.16207285206984462	0.11242983127113175	1.4415466983935565	0.1494302943915446	0.35702689857876313	CBFB KO	peak41617
110.36888119445237	0.257212415822735	0.13387389512545708	1.9213037432106823	0.0546934255182644	0.1723497233393847	CBFB KO	peak41618
736.0504795095048	-0.009912770512755718	0.0629469217591742	-0.1574782409643563	0.8748679551186087	0.94873890642126	CBFB KO	peak41619
232.38794403555272	0.04869469644930886	0.09874812887219728	0.49312019382494793	0.6219276630499184	0.8163549408690739	CBFB KO	peak41620
57.01088639678915	-0.09565257255479272	0.15036883796963824	-0.6361196498313463	0.5246984389408056	0.7521753238067117	CBFB KO	peak41621
28.612236770221596	-0.13061717584475754	0.24413325387010235	-0.5350241057871449	0.5926331884358065	0.798062864243805	CBFB KO	peak41623
19.19536486096242	0.20749917045739158	0.33549870484986183	0.6184797957722341	0.5362591120637952	0.7606916252841945	CBFB KO	peak41625
27.135078545296043	-0.07400866201012221	0.2697560247472797	-0.27435406523156264	0.7838125397135273	0.905997366317493	CBFB KO	peak41626
66.84554106741695	-0.08657573851422325	0.1799967545443695	-0.4809849973871733	0.6305271614697676	0.8219287241340792	CBFB KO	peak41627
86.58120127965454	0.20131216171110763	0.1611483401915334	1.2492350927836886	0.21157910013706607	0.44802483541764143	CBFB KO	peak41628
33.69065146968186	0.2017444508032143	0.2320316133600867	0.869469672178376	0.3845902893106028	0.6401321541419369	CBFB KO	peak41629
30.683182959396234	-0.14935602814267207	0.24736137654834456	-0.6037968830331188	0.5459786920239289	0.7669683664090778	CBFB KO	peak41633
45.851343646822485	-0.08440960976090316	0.18877981806215408	-0.447132594084353	0.6547793265200139	0.8365655639525338	CBFB KO	peak41634
389.8663872044439	0.12193482947766349	0.11361059816536269	1.07326984847122	0.2831500593197144	0.5371767167903494	CBFB KO	peak41635
35.294153016022165	0.17672089829400137	0.21986655169689512	0.803764360381775	0.4215330762419366	0.6725564933706528	CBFB KO	peak41636
19.653250312633286	-0.34480255382766595	0.31113483892170257	-1.108209402144245	0.26777139122567606	0.5188112525018133	CBFB KO	peak41640
50.03436669853518	0.12168908523439961	0.15827843005292533	0.7688292409376886	0.4419946876474813	0.6891896602028327	CBFB KO	peak41642
1087.271175107919	-0.08061062629167516	0.07913029644779429	-1.0187074977642414	0.3083418519750721	0.5644351660219643	CBFB KO	peak41643
232.0965844752627	-0.0205618714027765	0.07798129521007144	-0.2636769669878591	0.7920288452813518	0.9101506158174542	CBFB KO	peak41644
36.958731584914624	0.2043673981538639	0.19250060774210886	1.0616454698556217	0.2883966632828358	0.5428513786677741	CBFB KO	peak41645
38.17376460504976	0.12363275880731979	0.2860872533403893	0.43215053227212596	0.6656320098045815	0.8430595233366507	CBFB KO	peak41647
21.449961609901198	0.1362998501254833	0.39049921542034516	0.34904001017970293	0.727059272413001	0.8768698012482699	CBFB KO	peak41648
20.33874596078026	0.5942382041828304	0.32484771901179443	1.8292823664901738	0.06735731887466621	0.2018377305289002	CBFB KO	peak41649
213.4769027412478	0.027291085123322418	0.08095851518821313	0.3370996251583399	0.7360417999884361	0.881718049542126	CBFB KO	peak41651
797.0756880596576	0.06839829930789279	0.06124162166869756	1.1168597016896635	0.2640543173216577	0.5144374674148576	CBFB KO	peak41652
852.5582777190423	0.1836351938490337	0.05323346607686168	3.449619335023013	5.613775475544608e-4	0.003628413823497242	CBFB KO	peak41653
31.4214625135759	-0.2064854176724091	0.23989753578960393	-0.8607233792242949	0.3893904135183575	0.6443072380927399	CBFB KO	peak41654
21.072951760966802	0.16916884587800984	0.3314933069319275	0.5103235641277934	0.6098247967290449	0.8086371545137774	CBFB KO	peak41655
27.11637382852254	0.17593637268015416	0.2459986410795446	0.7151924576008712	0.47449012896221016	0.7151039520059728	CBFB KO	peak41656
25.43690295813024	0.29505255254517226	0.22989901115100334	1.2834007030651144	0.1993517276988436	0.4314679454186516	CBFB KO	peak41657
60.89883746549737	0.1649050172268809	0.21138790339870667	0.7801062150460301	0.4353283585167294	0.6838595964654165	CBFB KO	peak41659
21.451028898497512	0.6399699461612148	0.2549269669070886	2.510405054144233	0.012059274664397102	0.05144529245314096	CBFB KO	peak41660
87.86393264169266	0.5340350163296397	0.15898458660124426	3.359036418222571	7.821475914478172e-4	0.004866545636039236	CBFB KO	peak41663
52.943924643606834	0.1804664830957858	0.20622515450725082	0.8750944254447905	0.3815225299990567	0.6374372107618717	CBFB KO	peak41664
115.38446611633744	0.08083914283944063	0.12279677657094311	0.6583164892177574	0.5103347846015001	0.7422374581140018	CBFB KO	peak41665
17.69128565209817	0.2691045136661091	0.39343681258267854	0.6839840733245018	0.49398522292221764	0.7300779036287768	CBFB KO	peak41669
36.9950231824817	-0.19630699948789415	0.22170778670935798	-0.8854312354181664	0.37592409201189214	0.6324965030562243	CBFB KO	peak41670
61.298151016289815	-0.6728946735325433	0.2003887737406571	-3.357945961600637	7.852396263761197e-4	0.004883828064947595	CBFB KO	peak41671
54.86743413736831	-0.310944722723428	0.16670016402610055	-1.8652934419113276	0.062140283896493384	0.1900958216530828	CBFB KO	peak41673
244.15489363800262	-0.07278518202290404	0.11808658582389517	-0.6163712966640428	0.5376494929819187	0.7615206869554997	CBFB KO	peak41674
47.43915110695669	0.15453169768079408	0.15951537335950872	0.9687573957684777	0.3326662480677669	0.5904158614930891	CBFB KO	peak41675
37.99691381713289	-0.02029845656238832	0.19630897077219414	-0.10340055516843176	0.9176450715488569	0.96717834856721	CBFB KO	peak41676
163.222253808102	0.006964774582213136	0.10644773821536338	0.0654290518425306	0.94783239360616	0.9794939595647065	CBFB KO	peak41677
171.95050847338268	0.05945631412494727	0.10704863841177557	0.5554140156014068	0.5786115081521781	0.7889460331860753	CBFB KO	peak41678
33.48120714467286	0.29630688840903746	0.24792771218464257	1.1951342018126832	0.23203460107310603	0.47509763088554857	CBFB KO	peak41679
48.95333800001231	0.19718868425622385	0.15652539435162374	1.2597871742987132	0.20774614777559144	0.4428184556551836	CBFB KO	peak41682
167.64324532613503	0.02814210003859497	0.0946477843687802	0.29733501133997714	0.7662107544413098	0.8974764028045934	CBFB KO	peak41683
248.50013832123386	0.11508025001839957	0.08765379389339148	1.3128952542358336	0.1892182462695937	0.41724369166961667	CBFB KO	peak41684
112.49526440369159	0.12720833494573447	0.1469280112454896	0.8657868153758157	0.38660708080396783	0.6417705421873633	CBFB KO	peak41685
125.76744843137179	-0.03750780315841239	0.1630999940135698	-0.2299681455248353	0.8181165225550036	0.9225908517869498	CBFB KO	peak41686
30.926838778427353	0.31820108443706635	0.20326254975175218	1.565468330618161	0.11747313745587759	0.30259520801619866	CBFB KO	peak41687
35.92621285298754	0.24879165263479155	0.2248061910237787	1.1066939549208226	0.26842626986188856	0.5196781501846679	CBFB KO	peak41688
159.71555416360167	0.253337011505658	0.09625820829853898	2.631848400086034	0.008492174677577971	0.038312570629206504	CBFB KO	peak41689
225.54704543273044	0.24127659070724708	0.09750801589949509	2.474428266040602	0.013344961729202538	0.05598332479950989	CBFB KO	peak41690
49.1083416008023	0.4010853331440445	0.1674362345066928	2.3954512255112395	0.016599922630334937	0.06701975943375572	CBFB KO	peak41691
26.732725758624362	0.3688978775018597	0.2258668735350599	1.6332535698051267	0.10241567748125553	0.27463277132150943	CBFB KO	peak41692
40.16800915277695	-0.6079860697310334	0.27667243293853344	-2.1974942110192304	0.02798516946684974	0.1023572963078315	CBFB KO	peak41693
43.99905580522262	-0.0669594901615222	0.19171896888655066	-0.3492585556369508	0.7268952094836215	0.8768445006991397	CBFB KO	peak41694
23.23258222150614	0.01021912930938922	0.2484833293470572	0.04112601572202914	0.967195434597689	0.9870545823109483	CBFB KO	peak41695
65.30769887055531	-0.08945657402388676	0.15485424935085162	-0.5776823974730326	0.56347856547837	0.7783925942140301	CBFB KO	peak41696
148.24583493335888	-0.17617369670210056	0.11052613620863222	-1.5939550837961998	0.11094609548791715	0.2905993144368193	CBFB KO	peak41697
283.1366171440583	-0.10311712424494567	0.0939301869103011	-1.0978060156892657	0.2722892040806165	0.5241867685531479	CBFB KO	peak41698
