## Supplementary material for "Systematic discovery and perturbation of regulatory genes in human T cells reveals the architecture of immune networks": Table S6 ATAC-Seq results: 440363_file07 (part 25 of 465)

baseMean	log2FoldChange	lfcSE	stat	pvalue	padj	sample	peakName
27.40842240213571	1.6803185909472824	0.2770840351876177	6.064292335751188	1.3253589846430569e-9	2.6420914784659063e-8	CBFB KO	peak41701
27.98840802983968	0.41733859737604106	0.20414853562145469	2.044288959044492	0.04092500932675061	0.1379672635302312	CBFB KO	peak41703
69.89338104181394	0.6455666983482413	0.12269220305698902	5.261676636846952	1.427476591643368e-7	1.9999469710348007e-6	CBFB KO	peak41704
467.2303852179118	0.09555462706918263	0.0991625658363569	0.9636159196089352	0.33523852243201113	0.5931019213171942	CBFB KO	peak41705
176.50690558496382	0.13038804815692584	0.09866219323299827	1.3215604061122435	0.1863145752090459	0.41299543944058736	CBFB KO	peak41706
33.37655040147259	-0.01275776123056826	0.25678185421692235	-0.04968326624743059	0.9603747915898448	0.9844585041382204	CBFB KO	peak41707
26.1721099775506	0.1802825180716688	0.22787139305574572	0.7911590641286205	0.4288511760779801	0.6784425421343179	CBFB KO	peak41711
26.825453415314218	0.10519391969865631	0.22806836386704385	0.4612385423169906	0.6446274722998038	0.830615003601221	CBFB KO	peak41712
59.271385914950685	0.08499701014486877	0.17237828214163042	0.4930842162299369	0.6219530828941745	0.8163646799501665	CBFB KO	peak41713
615.4341596985995	-0.13185270524659481	0.07892849842702121	-1.6705335572614286	0.09481384582169672	0.25970327518605046	CBFB KO	peak41714
235.58825759569677	-0.1680579745722434	0.09076941105698484	-1.8514824830882395	0.06410017249161501	0.1946163247865346	CBFB KO	peak41715
20.383988122154175	0.5263584642899851	0.3811449926220216	1.3809927310575232	0.16728119566486782	0.3851841770604833	CBFB KO	peak41717
34.59705380310085	0.007903438618611033	0.23009601328944432	0.0343484378787088	0.972599299795158	0.9893618848285348	CBFB KO	peak41719
26.68707105089483	-0.02099510041818994	0.23050416425392975	-0.0910833888235579	0.9274263315713611	0.9712237889784332	CBFB KO	peak41721
75.94594271604173	-0.0470537144418533	0.14129380697283014	-0.3330203598442316	0.7391189145729631	0.8832578349419551	CBFB KO	peak41722
31.95847336868566	0.19407311957928933	0.19688244828790677	0.9857309336964905	0.3242651655622817	0.5813962140262858	CBFB KO	peak41723
44.03779619715041	0.05000458027802196	0.21001927598451617	0.23809519408927296	0.8118072621338567	0.9198093230342217	CBFB KO	peak41724
126.68495723978094	-0.308612107500211	0.15532878780440681	-1.9868313650192242	0.04694108758537369	0.1534297573913486	CBFB KO	peak41725
99.64510041036236	-0.021909116562006913	0.13585712386535573	-0.1612658647456753	0.8718840073122964	0.9475565462711554	CBFB KO	peak41729
444.68327655401094	-0.19409181332988837	0.08888707837203677	-2.183577375752157	0.028993317529622368	0.1053333303365336	CBFB KO	peak41730
65.20155119758896	0.011086375048260141	0.16314259313187102	0.06795512340115147	0.9458213579971669	0.9786720653966641	CBFB KO	peak41731
29.44125040975626	-0.04926125521160004	0.23123017664728737	-0.21303990649430635	0.8312958362003644	0.928487212434013	CBFB KO	peak41732
41.49443048593111	0.24161101310728897	0.2520492836010803	0.9585863909444311	0.33776715109782107	0.5956316118212674	CBFB KO	peak41734
22.199323294130764	0.5185305267826031	0.23414703963735117	2.2145508548205752	0.026790908445185533	0.09881352564308968	CBFB KO	peak41736
29.356264602387224	0.22857497833949228	0.2160101095574763	1.0581679663408194	0.2899788727063461	0.5445846406127454	CBFB KO	peak41737
37.19250418860701	0.18296523657246894	0.19088321896662913	0.9585192326647402	0.3378009980554611	0.5956396949362339	CBFB KO	peak41738
25.04522040974344	0.18632099839124572	0.26546048332992556	0.7018784719067888	0.48275495560006493	0.7216098188242823	CBFB KO	peak41742
75.05987483422919	-0.1775770934708317	0.14761796896501722	-1.2029503909033883	0.2289955185917295	0.4712148969730794	CBFB KO	peak41743
340.7433341437264	0.020917661545374368	0.08986121843427976	0.2327774084286711	0.8159342565423263	0.9215377441949674	CBFB KO	peak41744
59.74773232812583	-0.026792414731837483	0.15706614318701684	-0.1705804585774801	0.8645536644980565	0.944285525912101	CBFB KO	peak41745
24.15484110310968	0.15258113705380164	0.2442620568910162	0.6246616400265541	0.5321931546494774	0.7577138100143648	CBFB KO	peak41746
29.64108039012439	-0.20670720562352946	0.27218437894558584	-0.7594381662323599	0.44759048978662114	0.6937325312720306	CBFB KO	peak41747
112.95238970957963	0.020914740934945854	0.11724667319561365	0.17838238275683801	0.8584226839370097	0.9412594442660163	CBFB KO	peak41750
979.6910895158019	0.006535168277886196	0.07483973383794257	0.08732217423484433	0.9304154288509436	0.9723582144970375	CBFB KO	peak41751
167.26925416266863	-0.10747999206279556	0.10469470846694985	-1.026603862187791	0.3046070346796172	0.5604186647430036	CBFB KO	peak41752
124.01379501157436	-0.05844233382289233	0.1064885212203047	-0.5488134603915303	0.5831334719307142	0.7918518798848458	CBFB KO	peak41753
95.99847860315553	-0.17946410685213082	0.1311646425304259	-1.3682353978169157	0.17123840486323072	0.39107479251614247	CBFB KO	peak41754
63.556659967662135	0.058093899990161596	0.17163754946479137	0.3384684771561517	0.7350101783438872	0.88127823883851	CBFB KO	peak41755
27.37422818744036	0.17736296468828303	0.22006237958021735	0.8059667673621175	0.4202620112409782	0.6714156425845841	CBFB KO	peak41757
85.95632508956858	-0.0944136358270774	0.13953932189263193	-0.6766095359107711	0.4986537271922225	0.733767851333277	CBFB KO	peak41758
34.87109838129442	-0.08281716330504595	0.29926153217836	-0.27673841907514823	0.7819809693423692	0.9049935940009831	CBFB KO	peak41759
48.83234322171829	0.3137727513266552	0.1777324672774255	1.7654216819984963	0.07749292205303994	0.22418954055087761	CBFB KO	peak41763
1097.2675835828318	-0.06873042696220881	0.07010194729825776	-0.9804353461079527	0.32687126939473943	0.5839934576320217	CBFB KO	peak41764
126.21623572548054	-0.08719544153377312	0.12604827547210404	-0.6917622728846496	0.48908663266770736	0.7262915542359153	CBFB KO	peak41765
59.84146140091439	0.04002328905377435	0.24903724862710253	0.16071205923778684	0.8723201910050518	0.9477137808831031	CBFB KO	peak41766
117.54753961366873	0.08693022803034062	0.19809016801484636	0.4388417098208802	0.6607762355009102	0.8400075021095096	CBFB KO	peak41767
154.79316707925372	-0.08063793832054608	0.10118089978494302	-0.7969679899263558	0.42546962213369355	0.6756031652918169	CBFB KO	peak41769
593.3621739646402	0.03742754226609315	0.06545762746942592	0.5717827503536526	0.5674691648945719	0.7810520249249966	CBFB KO	peak41770
114.9462006675396	0.10867579323394266	0.1556421152349879	0.6982415592968803	0.4850261400766296	0.7233065500739443	CBFB KO	peak41771
137.99314044518835	0.08383455156789231	0.1481844503418002	0.5657445931372739	0.5715674164434728	0.7839353376040791	CBFB KO	peak41772
15.125177466303159	-0.06642353777362002	0.40404013818161877	-0.16439836416391432	0.8694175512625442	0.946453980214344	CBFB KO	peak41774
28.981632052287267	0.05745379482501332	0.22981856410855148	0.24999631795574115	0.8025901960937023	0.9153677160620398	CBFB KO	peak41776
15.480645456930818	0.11694587973308347	0.4394484518700377	0.2661196762337645	0.7901470417808142	0.9091748813087233	CBFB KO	peak41778
49.95748126324753	0.02504655636672163	0.22244174046303297	0.1125982754611833	0.9103490523383774	0.9640002303151051	CBFB KO	peak41779
39.14867008395846	-0.10896142722755807	0.25329164164364604	-0.43018169301004816	0.6670634779168408	0.8438756200725125	CBFB KO	peak41780
29.550319646118275	0.12834892263379666	0.27560383029812224	0.4657007941252518	0.6414296838622996	0.828744399173243	CBFB KO	peak41781
329.54282994534987	-0.01054048534924524	0.10442050968649338	-0.10094267286083392	0.9195959680430543	0.9680583548857739	CBFB KO	peak41782
100.46589766595477	-0.09910576804424188	0.12207494371210488	-0.8118436513717976	0.41688135101970536	0.6687487749863557	CBFB KO	peak41783
86.91398656712275	0.0915224377046608	0.145938570086341	0.6271298783489092	0.5305741032714303	0.7565053552955212	CBFB KO	peak41784
28.61581375583358	0.05404015078847032	0.23175784912262404	0.23317506178562025	0.8156254699676554	0.92141041129081	CBFB KO	peak41785
27.28342966726179	-0.04197986283052547	0.2643140457174665	-0.1588256981068613	0.8738062016373851	0.9482438898482297	CBFB KO	peak41788
58.52142664000355	-0.016861087281704684	0.17350214548036968	-0.09718085753361692	0.92258276955840135	0.9692701698621063	CBFB KO	peak41789
236.2865452802286	-0.17109611316984225	0.088275318095781	-1.9382101006330958	0.052597594947884095	0.1673822195607832	CBFB KO	peak41790
432.8100460698289	-0.1779610233160049	0.09175796543191453	-1.939461304294656	0.05244519197000047	0.16700893274788126	CBFB KO	peak41791
129.57799577112775	-0.10466338074624562	0.11449154268603065	-0.9141581840089558	0.3606337330166772	0.6182546951302117	CBFB KO	peak41792
16.42213327145134	0.1976989829411646	0.3136793873577629	0.6302581263195393	0.5285257147016343	0.7550389318011508	CBFB KO	peak41793
34.21793637034998	0.6500417041698757	0.22310585166232452	2.913602217631332	0.00357284846550665	0.01826901055464837	CBFB KO	peak41794
23.55134179594232	0.14681039833696718	0.26512153155965607	0.5537475491836196	0.579751628827502	0.789665134053582	CBFB KO	peak41795
30.079094290725088	-0.6241636816786165	0.25755668159512474	-2.4234031818277284	0.01537585120354775	0.06296119808364929	CBFB KO	peak41796
313.0902439292162	-0.07048531599360928	0.09560376493412064	-0.7372650652636937	0.4609611724633535	0.7043483655329548	CBFB KO	peak41797
182.08716190315184	0.03718604758204751	0.09987418737165428	0.3723289126115227	0.7096479744300446	0.8675980507132819	CBFB KO	peak41798
70.73302009322126	0.2387337012915607	0.14784197267919372	1.6147897445172448	0.10635623479175375	0.2821387645998194	CBFB KO	peak41799
43.24500904545192	0.04714514933849679	0.1918163344914414	0.24578276643379582	0.8058503983148404	0.9169182602634041	CBFB KO	peak41800
22.576840241928704	0.3427431309731245	0.3004872486607989	1.1406245439719993	0.25402619899808015	0.5026107096740154	CBFB KO	peak41801
21.710748915225544	-0.09839085091552716	0.35612026283102965	-0.27628546079730154	0.7823288220834326	0.9051433263214419	CBFB KO	peak41802
150.71534983384916	0.16403189800601148	0.1355903710367107	1.2097606692262852	0.2263707422643225	0.46748127030345715	CBFB KO	peak41805
28.726127387463553	0.81040144343156	0.23408203023422341	3.4620403908009045	5.360966941156868e-4	0.00348285539250436	CBFB KO	peak41806
36.34066667292972	0.32487110218566184	0.19872059765570585	1.6348134316127538	0.10208816420664502	0.27400444379032507	CBFB KO	peak41809
78.92834306382088	0.5082788201587282	0.2263352676877536	2.2456898801115552	0.024723878836472084	0.0927170630870133	CBFB KO	peak41810
23.981147001051227	-0.11001372846302605	0.27025046042621964	-0.407080632867453	0.6839487673201508	0.8534818090807523	CBFB KO	peak41811
50.24061697731892	0.3512202568814342	0.17301812614309267	2.0299622051793667	0.042360381193205704	0.14177773984464448	CBFB KO	peak41813
206.19538491624354	-0.07097898508727807	0.09213014339795414	-0.7704208684522056	0.4410502783900114	0.6884704369981572	CBFB KO	peak41814
1068.9843732987886	-0.05516791743510178	0.09540281343793891	-0.5782630034384616	0.5630865682603425	0.7780937253148869	CBFB KO	peak41815
58.36942130500342	0.295209060305709	0.16802356584713482	1.756950335016015	0.07892627494501747	0.22729181129535206	CBFB KO	peak41816
21.148331583948195	-0.16563437692559865	0.2753597504329762	-0.6015199268054058	0.5474937436219984	0.7678693705828235	CBFB KO	peak41817
18.67985791324457	0.41984837339765346	0.3186569459664825	1.3175560072110108	0.18765232065559048	0.4149929028996613	CBFB KO	peak41818
25.145529171653102	0.16260255966760792	0.3194655934186279	0.508983011057887	0.6107641324087294	0.809160603993797	CBFB KO	peak41821
34.14630867793399	-0.13711758454837344	0.2961023201342754	-0.4630750089570182	0.6433106025544215	0.8298604667093842	CBFB KO	peak41822
57.280699126684645	-0.1695056540644136	0.18423248280940488	-0.9200638860182614	0.3575393751270272	0.6153947967696394	CBFB KO	peak41823
43.550782107769265	0.3383833872261963	0.1950765561177148	1.7346184183301148	0.08280841495106721	0.235438635186264	CBFB KO	peak41827
42.62064509501876	-0.04796869950511614	0.26575496181870517	-0.1804997324484192	0.8567602644207326	0.9405159883722883	CBFB KO	peak41830
25.408882693885833	-0.07239878699072289	0.27578592319871137	-0.26251806528412824	0.7929220595300336	0.9106124087549239	CBFB KO	peak41833
65.465057531562593	-0.012398549378354584	0.16219072538978224	-0.07644425628258318	0.9390656611676519	0.975716869147485	CBFB KO	peak41834
26.728810569413294	-0.6016396117468475	0.38656945909639095	-1.5563557792516376	0.11962351435774769	0.30657440480957904	CBFB KO	peak41835
61.5329699505998	0.11564204318082413	0.15397728263489147	0.7510331472405104	0.45263270726206334	0.6975630136387103	CBFB KO	peak41837
24.54915985050723	0.14534504252351507	0.24587334004641928	0.5911378699946683	0.5544280476009751	0.7724982554432721	CBFB KO	peak41838
19.978826182739365	-1.1013669446706558	0.3884729700816976	-2.8351186041052827	0.004580867562641414	0.02264517393579982	CBFB KO	peak41841
37.33721414372773	-0.9835754289429247	0.24082316880081692	-4.084222601341288	4.422462143923496e-5	3.7357379620451e-4	CBFB KO	peak41842
74.78106670692702	0.13460521354249766	0.15439099411413282	0.8718462777886603	0.3832922444341572	0.6388738929873689	CBFB KO	peak41845
118.75399288041979	-0.10723772130256708	0.11750836661316513	-0.9125964762627602	0.3614548082713793	0.618989153276118	CBFB KO	peak41846
84.13259150351494	0.014203125036376182	0.16455596333445519	0.08631182212162525	0.9312185408544791	0.9726262192854545	CBFB KO	peak41847
646.5175933592054	0.022860907806533635	0.10698653352890602	0.21368023668471312	0.8307964242351211	0.928218436805735	CBFB KO	peak41848
110.47148290785756	-0.03871919189916027	0.14591433965994835	-0.26535563255396893	0.7907355114194743	0.9094841260954181	CBFB KO	peak41849
52.73400042598578	0.16343875416780676	0.18775080901059932	0.870508920995275	0.38402234612518765	0.6395336703046147	CBFB KO	peak41850
25.827726341119043	0.44427335553443625	0.26461607974970286	1.67893559588166	0.09316459625873005	0.25643502029520293	CBFB KO	peak41852
21.949975243631002	0.09142331021503126	0.38836288170352246	0.23540692100648314	0.8138929148139714	0.9205707722208946	CBFB KO	peak41854
29.614005946464587	0.14390050880403457	0.2287634278607914	0.629036337449891	0.5293252671582361	0.7555850783876067	CBFB KO	peak41859
41.58695119399759	0.3721377189003283	0.17924998656615915	2.076082269400765	0.0378863427338831	0.12988708955372053	CBFB KO	peak41860
1149.6694652447104	0.02463344067585134	0.07697792708106287	0.320006547460166	0.7489633671840163	0.8882895507604288	CBFB KO	peak41861
116.64799879913109	0.20782318639780253	0.17495276645338406	1.1878816815004567	0.2348800277122531	0.4786594384083748	CBFB KO	peak41862
107.1346388377256	0.03753547058251467	0.18497798519335182	0.20291858268042	0.8391986695535355	0.9322873220385433	CBFB KO	peak41863
320.14088096522767	0.3362387704587919	0.09558271575162725	3.517777956137092	4.3517633118841015e-4	0.0028966003545090107	CBFB KO	peak41864
31.218089548645423	0.13098638276428445	0.22501447232961352	0.5821242580895349	0.5604829865434122	0.7764551456112255	CBFB KO	peak41865
34.280140370246684	0.16247554327585215	0.30794331398503316	0.5276151028359358	0.5977665084218017	0.8013741256702697	CBFB KO	peak41866
61.41342720174605	-0.6948651985199249	0.20387154086987405	-3.408348195903613	6.535743876064395e-4	0.0041480236605115055	CBFB KO	peak41867
34.0139268400384	-0.2885341159272642	0.23318792585766088	-1.237345865426098	0.21595870707469253	0.4537843498436262	CBFB KO	peak41868
25.698805681604682	0.31515133166035575	0.23962665021584292	1.3151764687962888	0.18845060159383345	0.416084074855008	CBFB KO	peak41871
32.517189113161635	0.1316456898692807	0.25374989565733763	0.5188009615856326	0.6038995473007296	0.8050082803928988	CBFB KO	peak41873
28.399645577715184	-0.27111863429201066	0.246590689644372	-1.0994682511452982	0.2715638749454315	0.5233441276370419	CBFB KO	peak41875
80.3989039306269	0.03240240273274397	0.13417655700800185	0.2414907898613884	0.8091747539183165	0.9184379402008773	CBFB KO	peak41876
23.264329143872473	-0.09071246883148279	0.2884690564581033	-0.31446169632637083	0.7531704038695601	0.8905944162760722	CBFB KO	peak41878
58.888748917479	0.12088204065525963	0.17432925202281965	0.6934122601491814	0.4880508704510644	0.725528675203386	CBFB KO	peak41880
179.61993131093294	0.01708516063084831	0.14072915155804708	0.12140455933752382	0.9033706057654082	0.9608419910256115	CBFB KO	peak41881
121.35276758036782	0.02834564082988352	0.16465307956445877	0.1721537240898474	0.8633166774650888	0.9437037145320131	CBFB KO	peak41882
74.00363021387756	0.14736261417195107	0.13473423699656464	1.0937280490608219	0.2740742686369839	0.5265152333063641	CBFB KO	peak41883
108.35093753709909	0.031127651189926067	0.12226839949169516	0.2545845968323185	0.7990439572191519	0.9137965419198117	CBFB KO	peak41884
218.90682716722796	0.47616202926836326	0.08744578318062374	5.44522573815625	5.173972707387359e-8	7.849891712457243e-7	CBFB KO	peak41885
32.30628914267146	0.2576536153665003	0.19946519141991154	1.2917221974038129	0.19645336744318398	0.4274430442246473	CBFB KO	peak41886
34.6906657749259	0.22863833167727113	0.20809225292688163	1.0987354332580985	0.2718834823700824	0.5237134249382606	CBFB KO	peak41887
23.25833327281493	-0.021355604388865218	0.30869450545795973	-0.06918038387882346	0.9448460370905011	0.978180049628503	CBFB KO	peak41888
42.86178366484015	0.25477122741849506	0.20321112934307614	1.2537267434224595	0.20994134392955896	0.4457497852036996	CBFB KO	peak41889
66.88852892216565	0.2224195628131161	0.18911868463615508	1.1760845483936633	0.23956109179802382	0.48451263704823	CBFB KO	peak41890
29.317662311175248	0.004790209988349972	0.2063749908664327	0.02321119418704289	0.981481809343923	0.99290693528907	CBFB KO	peak41891
98.54820171904247	-0.09803199576122239	0.15896141062831798	-0.6167031065825141	0.5374305717804879	0.7614322159185892	CBFB KO	peak41892
210.4793219663731	-0.8324844528151133	0.1187850169793188	-7.0083287773579555	2.411815342422655e-12	7.270670625143797e-11	CBFB KO	peak41893
93.70908730013548	0.07372633676243463	0.13364345430225558	0.5516644054686808	0.5811783012097995	0.7906345509407657	CBFB KO	peak41894
45.90556671351937	0.023025697969669204	0.17759090731050386	0.12965583834430536	0.8968387234436818	0.9579691585232151	CBFB KO	peak41895
22.352998449769572	-0.06090671394227442	0.2732685202448605	-0.22288229133637258	0.8236271192015225	0.92509859423463	CBFB KO	peak41896
26.759554670482533	0.13230623766073552	0.2896073088193443	0.4568470257194632	0.6477810024507374	0.8324572268160271	CBFB KO	peak41897
50.662382324830375	0.09600463487011117	0.17780004469851263	0.5399584405780202	0.5892256936266512	0.7959009385258622	CBFB KO	peak41898
150.65829255053401	-0.2500898879742131	0.11850800664927641	-2.110320602339995	0.03483075018415811	0.12169697577032514	CBFB KO	peak41899
568.7029614877337	-0.10458616087999133	0.07819212982351452	-1.3375535506712775	0.18104201467100603	0.40562916047143716	CBFB KO	peak41900
65.59075210369626	-0.05938462236368458	0.1536311307597028	-0.3865402934289999	0.6990965671298601	0.8619804855300166	CBFB KO	peak41901
26.29639986205138	-0.7509958347042917	0.2684913402494167	-2.797095183802388	0.005156433980458008	0.02506155183158237	CBFB KO	peak41902
22.199715913996787	-0.4890115009534044	0.2793507220905674	-1.75052885954189	0.08002709878168564	0.22960022134102878	CBFB KO	peak41904
36.195519950652304	0.031080030608679175	0.20322661354469887	0.15293287658824886	0.8784512090955269	0.9499981917484726	CBFB KO	peak41905
75.44890777821499	-0.21835280465351992	0.15325871383942657	-1.424733375240864	0.15423428762088	0.3648346717149819	CBFB KO	peak41906
178.29765729491052	-0.6468832993026176	0.137591853819647	-4.701465103817417	2.583014120028274e-6	2.835310760363947e-5	CBFB KO	peak41907
60.310275248842586	-0.18712971671770487	0.16093843926282253	-1.1627409683780414	0.2449346142610929	0.49135343816236976	CBFB KO	peak41908
117.35218055487336	-0.20496112634162056	0.1265623766502532	-1.6194475148646834	0.1053510105492677	0.2802187506032662	CBFB KO	peak41909
313.21366992609967	-0.10541426760055349	0.09572157606809535	-1.1012592137593185	0.2707838569182699	0.5223368583878532	CBFB KO	peak41910
85.4278435581696	-0.022091680834484366	0.1222469388329044	-0.18071357078871977	0.8565924062208627	0.9404283376235786	CBFB KO	peak41911
247.16141029671644	0.009889644695433606	0.08666207684195712	0.11411732854578407	0.9091447857673592	0.9634382895218685	CBFB KO	peak41912
237.21418942425177	-0.0253914046812324	0.1014838333759861	-0.2502014738363314	0.8024315455412618	0.9152691132311308	CBFB KO	peak41913
100.4085213085624	-0.2612163363436074	0.1613453423193082	-1.6189890119458854	0.10544962732899671	0.280410761374073	CBFB KO	peak41914
24.737505602749195	0.15580865411923336	0.25296868327065497	0.6159207222995716	0.5379468441498667	0.7616851622585162	CBFB KO	peak41915
19.945413739975926	0.36679620004981556	0.28216703129507137	1.299925786390844	0.1936264061616524	0.4235465062254621	CBFB KO	peak41917
33.94195708966782	-0.5005567165393768	0.2492469142255493	-2.0082764839624514	0.04461391937473343	0.14756680635771693	CBFB KO	peak41922
43.817282136538	-0.028831171506843615	0.1794259952025976	-0.16068558780621	0.8723410411873005	0.9477137808831031	CBFB KO	peak41923
95.80691720472127	-0.07232486986948887	0.1305560390085397	-0.5539756752635401	0.5795954930868437	0.7895421241801651	CBFB KO	peak41924
59.04501624058178	0.15254597595567568	0.18857967029980163	0.8089205783060283	0.4185608313557395	0.6701066475841632	CBFB KO	peak41925
49.99447587868098	-0.04971483985390395	0.1834290704380714	-0.27103032106728403	0.7863677118990726	0.9072582990645982	CBFB KO	peak41926
49.1424981622869	-0.38261694629147375	0.22638560498803262	-1.690111640763113	0.0910065982624511	0.25213452155989835	CBFB KO	peak41930
40.00775357026742	0.07974979337011913	0.28178992756851057	0.28301151165429733	0.7771680125867133	0.9028096092002282	CBFB KO	peak41931
31.50379464390569	0.13010119137664083	0.198708599911803	0.6547335718453372	0.5126393063308123	0.7436944050799075	CBFB KO	peak41933
123.46197086461528	-0.07734891152110378	0.11256986525582319	-0.6871191623559535	0.4920076397228053	0.7285451825622216	CBFB KO	peak41934
380.7718974098746	0.15139896333775024	0.0748970576378748	2.021427384634521	0.04323554228542147	0.14402950622856897	CBFB KO	peak41935
101.69775362680551	-0.04601162279472921	0.11792289321655754	-0.39018397140436445	0.696400513166437	0.8604631988523554	CBFB KO	peak41936
29.22453172397167	-0.047124383614160305	0.2101198654775588	-0.22427381393499551	0.8225442506998385	0.924587185020979	CBFB KO	peak41937
30.840936439205787	0.12009381924872536	0.26020657137209213	0.46153261470477125	0.6444165275452438	0.8305333919344517	CBFB KO	peak41938
20.38260220038066	0.6335073537651391	0.26561796167066765	2.3850320579999305	0.017077633097790125	0.0685595113999712	CBFB KO	peak41939
22.1827672970121	0.39262356772339513	0.2609552203592147	1.5045629943058199	0.13243646631504533	0.3288012366622765	CBFB KO	peak41940
42.13173742368713	0.08770795183310988	0.18959422165122933	0.4626087813712712	0.6436448131188026	0.8300966499212011	CBFB KO	peak41941
58.21083739111431	-0.12678253562884895	0.17061697638288517	-0.7430827712263144	0.45743156976473887	0.7016847341639109	CBFB KO	peak41942
29.333095755198176	0.15035158832623827	0.2327005688959852	0.6461161184072735	0.5182041574917347	0.7476160555220672	CBFB KO	peak41944
212.48508020248482	-0.0020624415510558827	0.08460620865591778	-0.02437695275347414	0.980551931900789	0.9925001774538875	CBFB KO	peak41945
333.1718512284645	-0.003647947390639317	0.0802022147459609	-0.045484372248249326	0.9637212311459173	0.9857625276943961	CBFB KO	peak41946
562.9831305048438	0.027482988475308747	0.07724786724874201	0.3557766635396178	0.72200782690879	0.8741587173081409	CBFB KO	peak41947
43.47258796310636	0.11265940113005186	0.1783568563230189	0.6316516418410989	0.5276145337099316	0.7544176015880173	CBFB KO	peak41948
31.896144230855857	0.13314574172572685	0.2338509671676076	0.5693615183139163	0.5691108262001592	0.7821630342564324	CBFB KO	peak41950
22.475903405322416	0.033218776594010756	0.25256663101184784	0.13152480381484943	0.8953601663998667	0.9573217050629796	CBFB KO	peak41951
40.31460265218195	0.029546855760010857	0.19107822098193367	0.15463225274011994	0.8771112418024678	0.9495765812276928	CBFB KO	peak41952
32.905569311979264	-1.88974260141191	0.32812618433766616	-5.759194759864775	8.451614221933024e-9	1.466702032702263e-7	CBFB KO	peak41954
31.90152986299524	0.3526140786628206	0.24265178156039277	1.453169131482596	0.1461768005077635	0.3517636693510709	CBFB KO	peak41957
25.76831022640839	-0.13591122250183968	0.30095154374950994	-0.4516050019499559	0.6515535659442443	0.8348805756400811	CBFB KO	peak41958
51.715363760210806	-0.07461999658376434	0.19993160580608416	-0.3732276159285145	0.7089790441986709	0.8672070563343448	CBFB KO	peak41959
46.34530363338227	-0.13927673020100526	0.20829236400482357	-0.6686597987710194	0.5037125174314698	0.737403851215187	CBFB KO	peak41960
29.018770522326776	-0.078206107708523	0.2309699089861163	-0.33859868608782284	0.7349120725446067	0.8812343864781843	CBFB KO	peak41962
70.9614253211616	0.09501888300070975	0.1774507329990637	0.5354662750320175	0.5923274721044309	0.7978886377081577	CBFB KO	peak41966
38.545065667817	-0.3402981703119081	0.25355457099564777	-1.3421101776064976	0.17956027438517114	0.40345056984029876	CBFB KO	peak41969
39.58290880243952	0.36075757236990214	0.19961584449187245	1.8072592047400864	0.07072187360831808	0.20938273876291347	CBFB KO	peak41970
47.82729472616415	0.025112525908135525	0.19637150992637611	0.12788273572653563	0.8982417737508739	0.9584476867215079	CBFB KO	peak41971
172.874103064019	-0.026083203888939182	0.12012857550769356	-0.21712738853936298	0.8281090701053715	0.9269925680693676	CBFB KO	peak41972
70.94428199904036	0.028358260783892773	0.14108816469571134	0.20099673735960633	0.8407011252201535	0.9330607479902241	CBFB KO	peak41973
46.78914639909829	-0.14480859098765245	0.18474664639941035	-0.7838225689606597	0.43314422907186395	0.6821494719562232	CBFB KO	peak41974
22.704259903521613	-0.0029900319429385755	0.28323779886782185	-0.010556613400084814	0.9915771975964439	0.9966035447324973	CBFB KO	peak41976
30.79642784161445	0.10174496393980655	0.24155939432895415	0.421200608746563	0.6736085998859322	0.8475568423234229	CBFB KO	peak41977
63.14645571224219	-0.15131252830176734	0.1575682001524907	-0.9602986399243675	0.3369049343852432	0.5947560947313021	CBFB KO	peak41980
89.61156626675607	0.0654653902933343	0.1310903379729347	0.49939142201960357	0.6175036610399065	0.8134888876634265	CBFB KO	peak41981
230.2865584780892	-0.09865907061783605	0.09762453594292551	-1.01059707649228	0.3122093156379036	0.5686510465917783	CBFB KO	peak41982
694.2385468170356	-0.05953508002253046	0.09171455999181972	-0.6491344452597336	0.5162514793630915	0.7462019769065381	CBFB KO	peak41983
40.20438527481388	-0.049909641363019196	0.22762138826703165	-0.2192660441226561	0.8264428111586858	0.9263118818062512	CBFB KO	peak41984
21.266315825160557	0.15658607559569276	0.32072879908459834	0.4882195675680194	0.6253943259334056	0.818518716259625	CBFB KO	peak41985
32.80097155669985	-0.14885921091399584	0.2307137935294443	-0.6452115785396162	0.5187900838456339	0.7480657782068078	CBFB KO	peak41986
412.5793666716774	-0.37342314922249903	0.10254116975578467	-3.6416899681547963	2.7085414625686573e-4	0.0018975633428007991	CBFB KO	peak41987
79.11520566767138	-0.12759384189396403	0.14787495280542665	-0.8628495865817896	0.38822017166807654	0.6432450903136738	CBFB KO	peak41988
42.96109134546641	-0.13552756686992246	0.21745205517363084	-0.6232526372846031	0.5331185164523915	0.7584595531168504	CBFB KO	peak41989
100.22721378123929	-0.6450584348999165	0.15900184052379232	-4.056924327258922	4.9723183469459214e-5	4.153296856345899e-4	CBFB KO	peak41990
26.603267847451516	-0.705649930072926	0.26019262791661846	-2.7120289138209523	0.006687275941270527	0.031303829061422664	CBFB KO	peak41991
62.19448698407908	-0.17217043652586364	0.16350458262759673	-1.0530006789962856	0.29234068088384696	0.5472620815178338	CBFB KO	peak41992
34.55437393310473	0.3085454738851696	0.2059754313943424	1.4979722183198425	0.13414046864779583	0.3318740398140001	CBFB KO	peak41993
38.78541418555188	-0.3161291608686704	0.23099163965728767	-1.3685740373015127	0.1711324642176175	0.3909176874042547	CBFB KO	peak41994
32.34862768349667	0.3106306731533338	0.19486335522161302	1.5940948609863648	0.11091478977825237	0.29056381106681534	CBFB KO	peak41995
48.976590448309196	0.03691429959612009	0.17447263540753835	0.21157644297568254	0.832437489050569	0.9291105076248056	CBFB KO	peak41996
27.502758754678865	0.28012826071778785	0.20787009778642793	1.3476121082388683	0.17778317411338784	0.40093133451527263	CBFB KO	peak41997
81.22810176030637	-0.33941107995790776	0.16695193957320598	-2.032986743523761	0.042053862324716085	0.14095679249669751	CBFB KO	peak41998
116.89051236234718	-0.7507204718658103	0.12034901502759084	-6.237861370894498	4.4359349132792345e-10	9.562445061302072e-9	CBFB KO	peak41999
337.00831700479574	-1.02883768317554	0.10645257497246732	-9.664751495599203	4.256517030383862e-22	4.18322770112822e-20	CBFB KO	peak42000
47.797958726074924	-0.7127472446271917	0.20726358163516528	-3.438844581397815	5.842025230102536e-4	0.003756290654999457	CBFB KO	peak42001
50.810385387182	-1.0994388401535213	0.20202550202625752	-5.4420794856415	5.266216628823712e-8	7.978339855426577e-7	CBFB KO	peak42002
33.19951800696205	-0.3834448994139016	0.22751639997228662	-1.6853505921358123	0.09192095011396396	0.25396565049115843	CBFB KO	peak42003
19.991488527695395	-0.054063591774398734	0.3123297885332027	-0.17309777600240464	0.8625745730582552	0.9433544922821083	CBFB KO	peak42004
25.535785517623196	0.2622161686392007	0.24065351048547853	1.0896004305535503	0.27588919334788503	0.5286506604252891	CBFB KO	peak42005
21.188032402935466	0.07473855159088669	0.2854298406829096	0.2618456129606834	0.7934404714745453	0.910938198501824	CBFB KO	peak42007
29.35384956963721	0.22045905030741103	0.221736281051142	0.9942398657645188	0.32010610390913696	0.5769303652086537	CBFB KO	peak42008
23.851288536306168	0.3291698622128383	0.3122704814554187	1.0541177657223815	0.29182900336858036	0.5466723922950026	CBFB KO	peak42009
82.51167002607355	0.8344866313453304	0.17057902433699776	4.892082333034744	9.977468748625597e-7	1.1947254479222745e-5	CBFB KO	peak42013
28.234668623008172	0.3105750258017314	0.2897165609732255	1.0719961080527722	0.28372178023769973	0.5377281479845322	CBFB KO	peak42014
44.69546228846444	0.12793864791668108	0.24443719284941642	0.5234009048512378	0.6006952946410589	0.8031386314945425	CBFB KO	peak42017
29.771985557932073	0.0374969312943648	0.3183326851406283	0.11779164705565802	0.9062327481545106	0.9621587695333849	CBFB KO	peak42018
35.67811238225811	-0.03087515310754752	0.19888835860700885	-0.15523861388265023	0.8766332077872564	0.9494194697755006	CBFB KO	peak42019
130.67704332091816	-0.12036639268496757	0.11852904542312868	-1.015501240689823	0.3098669554338255	0.5661868003699813	CBFB KO	peak42020
504.357617055043	-0.07893317181254257	0.0872807315990105	-0.9043596492199596	0.36580472699407224	0.6230810279449899	CBFB KO	peak42021
20.858093140691413	-0.05106322732754583	0.2733767930972613	-0.18678698637517005	0.8518276507107109	0.9382408995163605	CBFB KO	peak42022
16.65555688076914	-0.9858938762927397	0.37584756632888483	-2.6231216179541117	0.008712816489569852	0.039154518102218934	CBFB KO	peak42023
48.00235028985401	0.04608322920732835	0.18604075868739095	0.24770501653760282	0.8043626501802308	0.9162445005946138	CBFB KO	peak42024
104.71991528993797	0.17700216919709635	0.12186441484930523	1.4524516399309284	0.1463760665516179	0.35206491017661706	CBFB KO	peak42025
300.27484693601843	-0.007717910823766735	0.07945209552676538	-0.09713917263726252	0.9226158726764389	0.9692911231721896	CBFB KO	peak42026
46.3928989655134	0.3554440273405165	0.17380705402842359	2.0450494908128922	0.04084997914257884	0.13774899462794296	CBFB KO	peak42027
33.15161138692873	-0.02249725372623336	0.19555138323981594	-0.11504522930755075	0.9084092722145538	0.9631682059991535	CBFB KO	peak42028
24.26025742073139	-0.45656221413908377	0.25120245878269465	-1.817506947788428	0.06913952543739287	0.20590211344528342	CBFB KO	peak42029
21.870204094796406	-0.07288479738040915	0.2962913690309301	-0.24599028185934313	0.8056897553598914	0.9168410102084519	CBFB KO	peak42030
19.509011341176212	-0.0012118515521429827	0.2928307324368259	-0.004138402899376084	0.9966980416453068	0.998788288121666	CBFB KO	peak42031
30.788502360682738	-0.2747420896796785	0.25684463648281897	-1.0696820203915636	0.2847624620013861	0.5387440429904736	CBFB KO	peak42032
49.75601305813551	-0.2904471762796836	0.2016399285488149	-1.4404249117226273	0.14974721984821043	0.35759852621644184	CBFB KO	peak42033
58.88612397552019	-0.19145650256453325	0.1935299449499339	-0.9892861934831996	0.32252313714779457	0.579556567111181	CBFB KO	peak42034
44.564840048615224	-0.09557181094145943	0.21688015495166002	-0.4406664637562678	0.6594544785763643	0.8392672128522237	CBFB KO	peak42035
230.00412231607973	0.3231747515854287	0.10712194384193457	3.01688654998918	0.0025538537316539016	0.013676657744502567	CBFB KO	peak42036
372.4691648420432	-0.08141463738446952	0.08982170630789359	-0.9064027029880054	0.3647227426480913	0.6221685723917486	CBFB KO	peak42037
248.2987463640877	-0.1615432378811159	0.09683190700909271	-1.6682852054741282	0.09525912340491902	0.26057410132370146	CBFB KO	peak42038
83.43810172030807	-0.1145198577556962	0.15861136677514148	-0.7220154525119724	0.4702849771348217	0.7118631812536087	CBFB KO	peak42039
284.11231108655664	-0.004580099540270897	0.09075275410247231	-0.05046788481040847	0.9597495409877067	0.9841986807590299	CBFB KO	peak42040
66.25063122461032	0.16250693782298473	0.1516660770921037	1.0714784804798347	0.2839543416310443	0.5379543685747845	CBFB KO	peak42041
85.8622313794823	0.2987762289848907	0.13051733847163113	2.2891688758258875	0.02206954222620099	0.0846903592399506	CBFB KO	peak42042
57.57595209707239	0.09415703589096308	0.1524602448567982	0.6175841838598792	0.5368494729621945	0.761077480920335	CBFB KO	peak42043
51.48083242333056	-0.06239431583003231	0.17254376453107792	-0.3616144344572596	0.717640176531416	0.8718686516125798	CBFB KO	peak42044
36.60065721207429	0.17785114711027156	0.20063667953664044	0.8864338640422537	0.3753837777961753	0.631991620414783	CBFB KO	peak42046
35.699133249632276	0.07256734815944627	0.22752460856795675	0.31894285464849814	0.7497698466850868	0.8887090770383762	CBFB KO	peak42047
42.613579796136904	0.18970858672901592	0.19000331739361223	0.9984488130594807	0.3180617737437463	0.5747576473940798	CBFB KO	peak42048
42.660418772368246	0.09877622383955467	0.2610879736500077	0.3783254450929466	0.7051888452450654	0.8651974240273314	CBFB KO	peak42049
23.3370516039666	-0.17159853201624733	0.26349151678986804	-0.6512487920174505	0.5148858985086009	0.7452371779411942	CBFB KO	peak42050
92.1507262518705	0.13401266775414583	0.14282481525701246	0.9383010054169563	0.34808974321400216	0.606129143859651	CBFB KO	peak42053
19.210006997832604	-0.15575600691097363	0.4053206892966018	-0.384278451665703	0.7007720772940593	0.8628396768427681	CBFB KO	peak42055
27.020440677490942	0.28038465997341305	0.21347008451043847	1.313461137266297	0.1890276080360138	0.4169515210555417	CBFB KO	peak42058
49.72162301455628	-0.37968414215090607	0.19164346320462533	-1.9812005888533868	0.04756878322717722	0.1549728956495153	CBFB KO	peak42059
406.4278011004671	-0.1722119808070031	0.10566443715841893	-1.6298007677721482	0.10314361148179703	0.2760650838553361	CBFB KO	peak42060
75.71054279977909	0.11276804526084386	0.16836561088406957	0.6697807507644291	0.5029975662035042	0.7368624489676525	CBFB KO	peak42061
30.81622218032703	0.09985591206634459	0.21849765971560775	0.4570113574503044	0.6476628821459425	0.832407528461636	CBFB KO	peak42062
20.78847003831135	0.5368215293035505	0.3155147108413046	1.7014152141183594	0.08886504640438572	0.24785703525241462	CBFB KO	peak42064
53.339757641834666	0.21238322646482014	0.1904594890945621	1.1151097142730075	0.2648034091826578	0.5153584527237894	CBFB KO	peak42067
78.38154565584954	0.054336393571022074	0.147009919872981	0.3696103883191666	0.7116728096705238	0.8686168850950026	CBFB KO	peak42068
442.28821315593063	-0.003974492291208138	0.1090274763759627	-0.036454042809381165	0.9709203228565833	0.9886170265213227	CBFB KO	peak42069
34.90512505875437	0.14121844551920193	0.24925544101888902	0.5665611348018683	0.5710123865162693	0.7834900273751737	CBFB KO	peak42070
74.40847736925113	0.24991344246510033	0.1500964174979475	1.6650193697562288	0.0959088914757033	0.2618167361544146	CBFB KO	peak42071
617.4981043187144	-0.10546034942745665	0.07645696023475497	-1.379342692982419	0.16778911921063977	0.385931478289938	CBFB KO	peak42072
384.55458388903526	0.03842946777860523	0.07029020312289577	0.5467258034724262	0.5845671239970316	0.7929527838764566	CBFB KO	peak42073
48.55164266773392	-0.15063535616850274	0.1911249136086197	-0.7881513368632289	0.4306081897134897	0.6799664675907511	CBFB KO	peak42074
131.38966670808352	-0.06431156683805073	0.17055626662629952	-0.37706950386620375	0.7061219537135381	0.8656933865311135	CBFB KO	peak42075
173.0311785945656	-0.3712656960806145	0.143516236769434	-2.586924688368685	0.009683675489361047	0.04279040731327215	CBFB KO	peak42076
39.33393842674808	-0.22718214611359205	0.19635375186434667	-1.1570043554377487	0.2472705808939647	0.4941286025246264	CBFB KO	peak42078
127.56104127195505	0.26034272070886366	0.14463934196194286	1.7999440344340365	0.07186947565155635	0.211962508928983	CBFB KO	peak42079
73.57316752410487	0.14937198038350516	0.14891202559625158	1.0030887685894534	0.31581803323193774	0.572486733575684	CBFB KO	peak42081
44.96594214132253	-0.08178070233572923	0.16768656462925866	-0.48769978988203205	0.6257625006165352	0.8188259950643728	CBFB KO	peak42082
28.781400292005035	0.34154880411060284	0.20539386366333973	1.6628968267057587	0.09633308972028308	0.26257575570793334	CBFB KO	peak42083
42.80627692763238	0.4450591130786786	0.1864168265277648	2.3874406692165837	0.016966141036154347	0.06819740603834167	CBFB KO	peak42084
31.11668113237723	1.1524429628255732	0.21149045231202745	5.449148886992256	5.0611432361170224e-8	7.691381889844477e-7	CBFB KO	peak42085
50.273137617845926	1.1608311178070798	0.16011017370164712	7.250202101274329	4.161502061560173e-13	1.4064425836361167e-11	CBFB KO	peak42086
35.255418163193866	1.0537940053232746	0.1897500885987593	5.5535890028046335	2.7986306521601762e-8	4.4557599594248893e-7	CBFB KO	peak42087
26.054411946074087	0.9335010242535914	0.20851444226439356	4.476913033534264	7.573007994510911e-6	7.535616107688977e-5	CBFB KO	peak42088
19.36963512413292	0.09274493348913641	0.30373858740251586	0.3053445868773676	0.760103720891699	0.8942069614919179	CBFB KO	peak42092
34.61752782542844	0.22453397563253277	0.26393360416178047	0.8507214393772408	0.3949241107502653	0.6495696043994345	CBFB KO	peak42093
26.555575563150796	-0.16933182860723345	0.3523950069549982	-0.48051710513837553	0.6308597432832762	0.8221497248880132	CBFB KO	peak42097
80.21029156319698	0.04878359803203856	0.15182140755902337	0.32132226157284854	0.7479661878761865	0.8877593426633328	CBFB KO	peak42098
138.01888241876793	0.032102386738919214	0.11832493015726853	0.27130704151907087	0.7861548911591374	0.9071761660165819	CBFB KO	peak42099
161.85493455968836	0.03019455657126379	0.11805640610295748	0.2557638129770865	0.7981332177541863	0.9132926605832392	CBFB KO	peak42100
39.33714801564956	0.15351800893361786	0.18727716422045085	0.8197369368157783	0.4123660884898518	0.6649739457751705	CBFB KO	peak42101
55.31673582904594	-0.2852595211551314	0.17940128270994474	-1.5900639998005914	0.11182037967942789	0.29217762214209814	CBFB KO	peak42102
137.97812863151185	0.20397106339249524	0.1037923972325038	1.9651830849959337	0.049393050990273794	0.15946123068978227	CBFB KO	peak42103
287.0863499144743	0.11222197073947783	0.09051578071986474	1.239805588008914	0.2150473108669215	0.4525728888102171	CBFB KO	peak42104
32.00696673817587	-0.06327718004500417	0.22821298394424283	-0.27727248008143174	0.7815708891616753	0.904798032593651	CBFB KO	peak42105
70.68132352621753	0.08259643206765004	0.1505102362312581	0.5487761771946269	0.5831590609547446	0.7918526546060293	CBFB KO	peak42106
220.5328920802774	0.0792066984035131	0.0917263515009265	0.8635108352992004	0.38785666463392554	0.642960975572819	CBFB KO	peak42107
1048.5472463131314	-0.10849661335500185	0.07613005895992314	-1.4251481587859707	0.1541143781119455	0.36469270954860455	CBFB KO	peak42108
403.84894030744215	-0.024867220947799425	0.08654810830474118	-0.2873225242571498	0.7738653775656719	0.9011625486898464	CBFB KO	peak42109
24.84209816029257	0.3108504636229447	0.24527943234712635	1.2673319595057624	0.20503661748234	0.4391016260417237	CBFB KO	peak42110
19.884294809723283	0.14930696904400803	0.31552392121547324	0.473203326292479	0.6360681248872836	0.825361979082207	CBFB KO	peak42115
72.65321029052498	0.22692073699441356	0.13913359845273549	1.6309557110427204	0.10289966505396825	0.2755933485354331	CBFB KO	peak42118
220.1663804776597	0.268063498672582	0.10003725939947555	2.6796365702316245	0.007370213140371433	0.03396966585196568	CBFB KO	peak42119
69.04802921702063	0.08522070724751556	0.15640124045297243	0.5448851108897705	0.58583253712737	0.7937337999583105	CBFB KO	peak42120
87.80817787035835	-0.03606912940764539	0.13445834831401912	-0.26825503852991095	0.7885030122570195	0.9082139722339297	CBFB KO	peak42121
28.3246534715817	0.03630198417208497	0.253781859915778	0.14304404650565813	0.886255394775139	0.9534565921457592	CBFB KO	peak42122
25.80095077720212	-0.3020099620749254	0.3278000303612538	-0.9213237770054312	0.35688141090918185	0.6147732995057268	CBFB KO	peak42123
79.33898099643434	-0.0837888095576525	0.15033627629843704	-0.557342589697518	0.5772933821242638	0.7880055200893615	CBFB KO	peak42124
457.9408353864836	-0.1625304161993264	0.11747967609658905	-1.3834768838288054	0.1665186904914096	0.38391447251093885	CBFB KO	peak42125
50.30693404078207	0.02601921110176251	0.19139293866200852	0.1359465572954668	0.8918635296998993	0.9558181490068048	CBFB KO	peak42126
30.162384530577395	0.2564943161517138	0.2270199051794086	1.1298318354463777	0.258547090896242	0.5079874484361627	CBFB KO	peak42130
58.50138551471041	0.4584857682252177	0.1747971844996708	2.6229585421387673	0.00871698790012229	0.03916945014819363	CBFB KO	peak42131
294.90892572364345	-0.22278436039962926	0.09688814812492212	-2.299397446552324	0.02148238081556969	0.08282768089635717	CBFB KO	peak42132
172.5670729372648	-0.20817790528199467	0.1151621262885923	-1.807694178555787	0.07065411113808612	0.20922021032802926	CBFB KO	peak42133
73.82015040771147	0.05991197211039457	0.1568436726106432	0.3819852666873157	0.7024722929869356	0.8637735788650803	CBFB KO	peak42134
35.395524614665895	0.0012908203079436793	0.24706003377322536	0.005224723271626013	0.9958312929331531	0.9984881624454264	CBFB KO	peak42135
91.59736268513454	0.22106407797251013	0.16129328338567342	1.3705721238491804	0.17050837779476902	0.38992767467074524	CBFB KO	peak42136
41.66239227554413	0.16293687787040728	0.19438048414067513	0.8382368147230677	0.4018977146220082	0.6555442738679991	CBFB KO	peak42137
36.345412979851545	-0.010171158668956497	0.22649178021001748	-0.04490740749852006	0.964181112473002	0.9860405784603619	CBFB KO	peak42141
288.70756999125626	-0.054983328646680776	0.09329618868919375	-0.5893416378438764	0.5556321185797677	0.7732659584540136	CBFB KO	peak42142
82.49453187612555	-0.10763223020751816	0.13173443950412767	-0.817039421222464	0.41390590019603457	0.6661939870755801	CBFB KO	peak42143
227.90011606667392	-0.13764845423563382	0.08578193685911162	-1.6046321553884688	0.1085747806003898	0.2862915918651209	CBFB KO	peak42144
575.4051697598584	-0.1068925997908055	0.07114620416857859	-1.5024357383498212	0.13298461241508974	0.3297448823203305	CBFB KO	peak42145
188.5382090576547	0.0657936588369035	0.09741510664627227	0.6753948242936219	0.49942495292943456	0.7341762670930256	CBFB KO	peak42146
38.860664791465865	-0.008643865008559314	0.1983009316229165	-0.04358963388531247	0.9652315148062309	0.9864272041152311	CBFB KO	peak42147
26.241308486625016	-0.016566515158379976	0.31298456712403366	-0.052930773266577004	0.9577870652349836	0.9835519534422066	CBFB KO	peak42148
49.39512421043474	0.05339446033464883	0.18998724308768872	0.28104234509053105	0.778677921450097	0.9035384973880247	CBFB KO	peak42151
22.034684473066832	-0.22316943884167006	0.27929003009031744	-0.7990598116570828	0.42425573123899596	0.674578799067358	CBFB KO	peak42152
63.518663693785435	-1.3073166958041513	0.242846410398186	-5.383306649089826	7.312979557044846e-8	1.0810162907528494e-6	CBFB KO	peak42153
77.24807594574035	0.3698741546926395	0.1546775626599122	2.3912592643179775	0.01679069127582446	0.06762871413121127	CBFB KO	peak42155
17.13221081685253	-0.053771801735128404	0.3817437125329297	-0.14085838212853335	0.8879818205129535	0.9541984821014478	CBFB KO	peak42157
34.94919118367531	0.03321798987338836	0.2097412372189881	0.1583760557238722	0.8741604804050149	0.9484174995917588	CBFB KO	peak42159
47.282313737255244	0.11618304263536516	0.18446218888956276	0.629847468116752	0.5287943854442081	0.755210369835343	CBFB KO	peak42160
47.40825969259897	-0.2833631601272338	0.24683889783363178	-1.1479680172539872	0.2509817671956676	0.49887853958710865	CBFB KO	peak42162
22.643351430029444	0.3474187444792618	0.30185874736020135	1.1509315118991557	0.249760412584771	0.4973029980750376	CBFB KO	peak42163
25.029866815940863	-0.2847452957495219	0.27112947405510496	-1.050218891700611	0.29361748573147983	0.5487179294745133	CBFB KO	peak42164
21.931574795969404	0.9982257698146711	0.263270990154513	3.791628425254204	1.496627217145402e-4	0.001115571873115986	CBFB KO	peak42165
26.827128224044642	-0.19945713435088425	0.23163514190912038	-0.8610832221180807	0.3891922090969504	0.6441398406114791	CBFB KO	peak42166
27.0986763217865	0.21858338563354912	0.2546972607533989	0.8582086237872198	0.3907772749506602	0.6457027195672388	CBFB KO	peak42168
50.540127717586294	0.07304651431518887	0.19670921785893503	0.37134260971731536	0.7103823651464384	0.8679361374522533	CBFB KO	peak42169
570.5095881587814	-0.015260535691787156	0.10852143293139108	-0.1406223202142484	0.8881683144708347	0.9542800710280218	CBFB KO	peak42170
849.6703281627334	0.015533536850224775	0.09995508388663335	0.15540517046479135	0.8765019082462548	0.9493539187534851	CBFB KO	peak42171
43.71161974538286	0.13809957735047404	0.19600244786813237	0.7045808807621905	0.48107110019419125	0.720262138801456	CBFB KO	peak42172
54.034197304021745	0.518822890216384	0.1884455977850981	2.7531706567539223	0.005902112106246623	0.028149872228054464	CBFB KO	peak42173
50.65356512825134	0.3679541999142556	0.20600822192704735	1.786114148611784	0.07408077775092876	0.216761462173057	CBFB KO	peak42174
75.20651524267299	-0.31994297550821027	0.1781695052288385	-1.7957224222926356	0.07253867400227569	0.21341491253452466	CBFB KO	peak42175
32.327346401433566	-0.1766689158674595	0.2501741796244412	-0.7061836522564917	0.48007393533027354	0.7195697227328836	CBFB KO	peak42176
24.715369753615985	-1.4588507758210223	0.3514281565074049	-4.151206295817345	3.307274863739816e-5	2.877026428410309e-4	CBFB KO	peak42177
44.50821171890271	0.15664886718958906	0.1976429859114047	0.7925850060766051	0.42801964735115855	0.6778159846678544	CBFB KO	peak42182
76.42241831853126	0.17316278565674428	0.15575389325081185	1.1117717961495752	0.2662362812908738	0.5170291034500109	CBFB KO	peak42183
43.373654948105546	0.10274992173950157	0.22362023048988916	0.45948401678329964	0.6458866271745756	0.8313168205458278	CBFB KO	peak42187
37.53841023121659	0.28218718743764215	0.21502498719176238	1.3123460260271218	0.18940340921434282	0.41756163060694323	CBFB KO	peak42188
22.935834055558846	0.519942342714161	0.25315635130897	2.053838823421761	0.039991293984494206	0.1354649603614524	CBFB KO	peak42189
19.983238524921198	-0.2348582617447507	0.30875033018423503	-0.7606737184851201	0.44685197625857825	0.6931912512764029	CBFB KO	peak42191
31.92566009053396	-1.9879847139255347	0.3332813717570872	-5.964883976097173	2.4480793116582495e-9	4.6511296893755695e-8	CBFB KO	peak42193
33.82922619011709	0.2507287859508434	0.239243550064676	1.0480064598734742	0.2946356306350911	0.5498002898636318	CBFB KO	peak42195
93.13740342443998	-0.0034696468006148802	0.12879302561699826	-0.026939710314228007	0.978507820750203	0.9918246994660775	CBFB KO	peak42196
33.9353297509855	-0.0015812535942917847	0.22404593511312693	-0.0070577205227730045	0.9943688005101295	0.9978095464396521	CBFB KO	peak42197
139.22280714395674	0.00887750781332288	0.13029907741113683	0.06813177798113947	0.9456807339508984	0.9785746700071813	CBFB KO	peak42198
22.37148917631672	-0.1843175930715857	0.2721174808825896	-0.6773456540673811	0.49818667082653834	0.7334631328286524	CBFB KO	peak42199
19.16688004254151	0.0868214898266023	0.35562790477500245	0.24413576286015085	0.8071256756100811	0.9174481297274895	CBFB KO	peak42200
24.890322331706972	-0.14185691568821338	0.3745496645487448	-0.3787399352209319	0.7048809947375078	0.8650496993963637	CBFB KO	peak42201
19.779280825853444	-0.04708550611937072	0.35841971933912165	-0.13136974217319888	0.8954828234412592	0.9573874138663321	CBFB KO	peak42202
23.90618897386572	-0.3217367960410191	0.31253450471958516	-1.0294440811573446	0.3032710438988764	0.5591687974485428	CBFB KO	peak42203
99.60998020533452	-0.031589136420480016	0.1244668163061833	-0.2537956489766078	0.7996534350303784	0.914044871002295	CBFB KO	peak42206
772.9288939069479	-0.03350665438372167	0.07247512187174043	-0.462319393446741	0.6438522942114997	0.8302188551273961	CBFB KO	peak42207
153.84702233720915	0.0327376455078471	0.10558024875538832	0.3100735780959819	0.7565050043316756	0.8923703463755631	CBFB KO	peak42208
68.91354484922854	0.19538459371102085	0.15279320756198977	1.2787518295389624	0.20098446178399298	0.433692886290229	CBFB KO	peak42209
32.18839045640548	-1.0541643077701066	0.29857726871449947	-3.530624793738407	4.1457939222080135e-4	0.0027746420808003013	CBFB KO	peak42211
63.45226080809915	-1.2733692706153834	0.23732173919673316	-5.365582078259571	8.068857657000111e-8	1.1830175568984867e-6	CBFB KO	peak42212
26.91200444255702	-0.712250177054065	0.2755930652855893	-2.5844270657390465	0.009754093204350346	0.0430486296216803	CBFB KO	peak42213
35.74161040031425	0.03374578532710877	0.2171475934877875	0.15540483219311685	0.8765021749084402	0.9493539187534851	CBFB KO	peak42215
170.80363899551733	0.025523682771425495	0.12605788841022705	0.20247588701759314	0.8395447073812077	0.9324554187778358	CBFB KO	peak42216
61.63779551475047	0.43967912069614884	0.16311803252533236	2.695466061533487	0.007029023792373076	0.03264838276219722	CBFB KO	peak42217
72.12546066243773	0.16332102952943628	0.13651055283585475	1.1963985650678552	0.23154106104168806	0.47458062414324	CBFB KO	peak42218
72.04222592683372	0.3621888014301346	0.1383890050670949	2.6171790255630154	0.008865982775885984	0.039714416095863146	CBFB KO	peak42219
114.28580797448225	0.4018720442647954	0.11005042588216285	3.6517082150604514	2.6050176729613446e-4	0.0018324432916153	CBFB KO	peak42220
24.151403644648866	-0.4168500751328219	0.26896461058330307	-1.5498324267597878	0.12118174182200374	0.30924445293484676	CBFB KO	peak42221
20.787488214562057	-0.538234605908679	0.30210813624054195	-1.7815958636748879	0.07481515945345481	0.2183805777178202	CBFB KO	peak42222
19.240370965677435	0.2983150621744964	0.3530458190885026	0.8449754848951033	0.3981245267205568	0.6524095704394322	CBFB KO	peak42223
20.019736660935816	-0.03736658622881073	0.43460838425562165	-0.08597760094483817	0.9314842231366187	0.9727398036107239	CBFB KO	peak42227
16.288248302814797	-0.1510544969329142	0.38012968020912974	-0.3973762239502346	0.6910900457613394	0.8576557578231037	CBFB KO	peak42228
23.18532717213001	-0.3145440196936517	0.2940979436351489	-1.069521315945914	0.2848348290973085	0.5388047806020888	CBFB KO	peak42231
97.18198437896858	-0.5761419854016978	0.14983516877940967	-3.8451719318974145	1.2046794123982672e-4	9.181637039882489e-4	CBFB KO	peak42232
89.6725628148712	-0.14391531980904318	0.1308779608392529	-1.0996146248473648	0.271500067115099	0.5232485398656367	CBFB KO	peak42233
61.142814877704026	0.2743701472684558	0.14822667534854148	1.8510173463939572	0.06416705763526136	0.1947832676798143	CBFB KO	peak42234
381.52576021254794	0.2767636073318729	0.07904199627616978	3.5014754228229656	4.626896446567912e-4	0.003057595467689132	CBFB KO	peak42235
81.88694169148124	0.12822324045724764	0.1466569036181314	0.8743075661212529	0.3819507800291408	0.6378937417879265	CBFB KO	peak42236
27.29502224232601	0.14145144139225935	0.24475038179379663	0.5779416577639207	0.563303509146763	0.7782548031885208	CBFB KO	peak42237
47.152468821764835	-0.33000123172964557	0.21508629820651703	-1.5342736124120373	0.12496235459254809	0.3160740257685329	CBFB KO	peak42238
24.065270669469726	0.16285816481608364	0.27518765966178627	0.5918076596030546	0.5539793934772138	0.7721710347998061	CBFB KO	peak42240
29.756182110273258	0.14305907271162918	0.21637617797820524	0.6611590705056218	0.5085103063954193	0.7411647769267056	CBFB KO	peak42244
84.40206727102327	0.21312187891704606	0.1672751562480125	1.2740796882058107	0.20263517611331938	0.43592943106409404	CBFB KO	peak42245
70.39498124245678	0.2425664317451134	0.1873009792067747	1.2950622723511087	0.19529874838530448	0.42582549029615224	CBFB KO	peak42246
136.50155942154234	0.16563009984617785	0.11852223937259677	1.39746009460291	0.16227525872163573	0.3773734208845073	CBFB KO	peak42247
87.05243685758242	-0.02065816349296917	0.13950705276730235	-0.14807970696239256	0.8822798643722711	0.9515959479563256	CBFB KO	peak42248
21.253295820868164	-0.4459222545399567	0.30769332709121255	-1.4492425258470671	0.14726986534295647	0.3534736200861197	CBFB KO	peak42249
70.69633749243606	0.25817664725790207	0.14755553513643876	1.7496913756517256	0.08017158267316306	0.2298714945081298	CBFB KO	peak42253
129.7270153160251	-0.25072019367435183	0.14997545158887554	-1.671741548487853	0.09457529735326546	0.25924267324325906	CBFB KO	peak42257
92.90734167485964	-0.04463563374533875	0.12052374286723616	-0.3703472252310275	0.7111237906699605	0.8682848949699795	CBFB KO	peak42258
545.3113941173835	-0.23041597210860632	0.08565621153455868	-2.690008908643399	0.007145011162382032	0.03310860131780396	CBFB KO	peak42259
207.8044433250447	-0.3410067309965745	0.10882948444725656	-3.1334038999499354	0.001727914901970544	0.009736639207596334	CBFB KO	peak42260
26.70773985214973	0.024436822790764257	0.21735682276376583	0.1124272175128517	0.910484675675764	0.9640475113828679	CBFB KO	peak42261
99.84779445379307	-1.0166023918849292	0.19519911360905043	-5.208027706114513	1.908584319445839e-7	2.6135967034434055e-6	CBFB KO	peak42262
19.88776537800345	-0.18207367040257133	0.30845366935812285	-0.5902788278753753	0.5550037313161625	0.7728807943581398	CBFB KO	peak42263
51.475904677077594	-0.09869392047071654	0.1683058655223846	-0.5863962029154016	0.5576092953764031	0.7746049576890581	CBFB KO	peak42265
61.954521782361795	-0.6265014241024854	0.19568859445212702	-3.201522428307654	0.001367034325808647	0.007936869624174512	CBFB KO	peak42268
54.57397659875168	-0.1497686137693871	0.17995681887134693	-0.8322475064224063	0.4052692538752601	0.6586413363006988	CBFB KO	peak42269
27.18492875563488	-0.5138889162650342	0.2479723752557557	-2.0723635676555316	0.03823154830070721	0.13085115547684795	CBFB KO	peak42276
36.565894816893426	-2.5788861781730175	0.38583263179148625	-6.683950411863331	2.325855364472964e-11	6.090342809079143e-10	CBFB KO	peak42278
69.06148887763104	-2.160903725856334	0.25964560428764627	-8.322512263532852	8.611820909358003e-17	4.76054350673813e-15	CBFB KO	peak42281
20.358681717930942	-1.5993821471684355	0.4113673335770162	-3.8879658558717307	1.0108784244111524e-4	7.844171641075932e-4	CBFB KO	peak42282
188.99461435417587	-1.9631848206186626	0.18936402592699697	-10.36725328904606	3.494242118567455e-25	4.608489298704019e-23	CBFB KO	peak42285
110.1274172659844	-2.3051906133924636	0.24240068301286408	-9.509835470513622	1.909643266524028e-21	1.756096981155139e-19	CBFB KO	peak42286
27.477543203678486	-0.3314163764757107	0.2735254409751508	-1.211647352780684	0.22564740004042372	0.46654086680269546	CBFB KO	peak42287
14.648679200413666	0.09737676891844553	0.5239945204617446	0.1858354717767602	0.8525737865717976	0.938590605628321	CBFB KO	peak42292
90.31156828659134	-1.7687286047294335	0.25399281416626823	-6.963695451524043	3.3146075502284415e-12	9.809254111934587e-11	CBFB KO	peak42296
24.638952075635213	-0.42123022607670496	0.26676473432176206	-1.579032652676767	0.11432856764685033	0.2969406438032888	CBFB KO	peak42300
86.32200263369525	-1.006995253763133	0.21410433145494362	-4.703292301095022	2.5599950578700305e-6	2.8123483365425432e-5	CBFB KO	peak42302
18.413969706043662	0.380181200892091	0.3181807149552313	1.194859345719879	0.23214198898954327	0.4752028801527162	CBFB KO	peak42303
106.22951189532813	0.058948082005000485	0.15284083557937866	0.3856828038236254	0.6997315999064572	0.8623365105753265	CBFB KO	peak42307
29.604090713300526	-0.24258408116203567	0.25343465171854845	-0.9571859235391265	0.3384734206851275	0.5963038149592422	CBFB KO	peak42310
449.0259676089644	-0.004176695087653141	0.06389241570056739	-0.06537074927996579	0.94787881294329	0.9795147925247593	CBFB KO	peak42311
586.9086845095683	-0.07042071063427685	0.06938469710097543	-1.0149314413204644	0.3101385093900807	0.5664149442730003	CBFB KO	peak42312
141.02784701456704	-0.0341208155721206	0.1148303614592167	-0.2971410621592356	0.766358816217074	0.8975269615607739	CBFB KO	peak42313
72.09940939520446	-0.34620853952638136	0.15396626664185728	-2.248599950349521	0.024537959586798948	0.09213007284878136	CBFB KO	peak42314
39.36314987291031	-0.47203447234685386	0.23015021054398827	-2.0509843168561197	0.04026847405995169	0.13616837281453478	CBFB KO	peak42315
43.15587305417022	0.07634630981750899	0.17993633580612198	0.42429623497374486	0.6713497846902501	0.8463628648146688	CBFB KO	peak42317
41.37197564527308	-0.7343443060053799	0.21537261650056774	-3.4096456547596623	6.504733329101085e-4	0.004130477626335529	CBFB KO	peak42320
344.5588780008185	-1.852346171597137	0.13496602897460455	-13.724536356816705	7.239072690757616e-43	4.05495418148183e-40	CBFB KO	peak42324
42.53422653821361	-1.3088386652533048	0.24929088153169535	-5.250246849028437	1.518955205365047e-7	2.118641941859244e-6	CBFB KO	peak42325
50.86917808922876	-0.9404788158989575	0.2333807115751217	-4.029805246335585	5.582308347920381e-5	4.607429455472478e-4	CBFB KO	peak42327
29.845741338954152	-0.19181452340289054	0.26123141173764425	-0.7342705156588544	0.46278388390064956	0.7057426683680609	CBFB KO	peak42331
29.798503615838307	0.3521634351589219	0.2310967095136617	1.5238790543579899	0.12753892666075348	0.3205149543122011	CBFB KO	peak42332
32.905265505605435	0.285953768061619	0.22890797800046342	1.2492083961400422	0.21158886186097978	0.4480338571068903	CBFB KO	peak42336
23.50204440674656	-0.278338293675168	0.3010234466094685	-0.9246399136352624	0.35515324396707887	0.6130407802507275	CBFB KO	peak42337
50.550272416525104	-1.6068653413845104	0.2583717481595941	-6.219199091349427	4.99698933043005e-10	1.0667315913195544e-8	CBFB KO	peak42338
26.01031364334744	0.21552621883451092	0.37395594008957844	0.5763412095630388	0.5643845736150552	0.7789667219464321	CBFB KO	peak42339
26.325414676290887	-0.4596665918681592	0.2772499427265184	-1.6579501779070813	0.09732752294467147	0.26458136538024163	CBFB KO	peak42340
283.7628156557505	-0.006516815983032556	0.148471820805049	-0.04389261172724125	0.9649900046143728	0.9863343936404021	CBFB KO	peak42342
43.32820281518845	0.3840957601512593	0.22292714591542545	1.7229654045675455	0.08489478137867432	0.2397694503158475	CBFB KO	peak42345
77.2566349231989	0.24637366141013956	0.16377218068180505	1.504368204565963	0.1324865863586029	0.3288821005041684	CBFB KO	peak42346
312.465286955386	0.0053624299808445386	0.08785922394517938	0.06103434266834042	0.9513318585340181	0.9809926445105734	CBFB KO	peak42347
130.32468406996858	-0.006688104192767815	0.12331793148813827	-0.054234644646234044	0.9567482188557112	0.9831078605110206	CBFB KO	peak42348
87.8170661074914	0.13516742748707364	0.18452516059630883	0.732514888757005	0.4638543585657431	0.7065486605065006	CBFB KO	peak42349
77.60819636398038	-0.09155097444310654	0.15666420842803017	-0.5843770913709628	0.5589666359945162	0.7753574284959458	CBFB KO	peak42350
43.64127297659713	0.03933670774290302	0.18805827373078157	0.20917297049751846	0.8343132121090006	0.9299471744106851	CBFB KO	peak42351
43.3905463441236	-0.14623576051661458	0.19397772524246934	-0.7538791391321967	0.4509217978862454	0.6962459401224212	CBFB KO	peak42352
128.98839320405034	0.11279210341946176	0.13025852009105704	0.8659096030003611	0.38653973650039314	0.6417003043035305	CBFB KO	peak42353
51.84784176286793	0.19520299883640138	0.16072279026103492	1.2145321675872232	0.22454457386665422	0.46509873006947916	CBFB KO	peak42354
35.62212879765322	0.40753168928636047	0.19408327053309107	2.099777524188395	0.0357484162702877	0.12420218236221202	CBFB KO	peak42355
70.02100872678818	0.3371897047294152	0.18173476085264814	1.8553946594884565	0.06353988946888905	0.19339351631476523	CBFB KO	peak42356
38.33788102431755	0.6309829519397809	0.23097402528595296	2.731835110716907	0.006298265338141945	0.02974558879715748	CBFB KO	peak42357
52.4232384456661	0.49271515086272116	0.15854478647736936	3.1077348035853025	0.0018852715784355497	0.010499634192633705	CBFB KO	peak42358
118.4244649520943	0.4134493381251885	0.13702189370161408	3.017396176304037	0.0025495636083545984	0.013656661499443374	CBFB KO	peak42359
29.821809581428795	-0.6448893963053217	0.27750537312788376	-2.3238807560246233	0.020131885936177735	0.0785020991061876	CBFB KO	peak42361
26.236517546724002	0.10729063348543812	0.25680568123771563	0.4177891741659839	0.6761012667491564	0.8491049889279811	CBFB KO	peak42362
162.5012008793647	-0.1968441109470567	0.11661463188411256	-1.68798810034982	0.09141351323213179	0.25296217585221603	CBFB KO	peak42364
74.156040722709	0.1086421211321211	0.15003248964552238	0.7241239640081081	0.4689896336439038	0.7108738494105858	CBFB KO	peak42365
21.871817880473323	0.0747316395641863	0.33753779255845484	0.22140228801562795	0.8247792110557651	0.9255898905240295	CBFB KO	peak42368
28.524664847032863	-0.5062254160698068	0.2698881382754259	-1.8756860501708832	0.06069840254298086	0.18667727112647747	CBFB KO	peak42369
38.95663367212616	-1.0709588583212828	0.2660755535900393	-4.0250178713200455	5.697098874845811e-5	4.691690151442051e-4	CBFB KO	peak42370
28.351713276974532	-0.1461094525893231	0.3022937927744715	-0.48333593372302264	0.6288572296436371	0.8208139890671329	CBFB KO	peak42371
13.381566825922237	-0.5836125074415986	0.5134407876622308	-1.1366695468407755	0.2556764545724392	0.5047031972552214	CBFB KO	peak42376
61.82423991977638	-0.02019250263995772	0.20749571005667428	-0.09731527767221042	0.9224760237579956	0.9692083224578806	CBFB KO	peak42377
21.403669301970424	-0.42215589135796083	0.37094658186108687	-1.1380503608901051	0.2550994539568404	0.5039693771954911	CBFB KO	peak42378
26.178811714227596	0.2304880978565487	0.3180467304445714	0.7246988438911739	0.4686368045382726	0.7106151615761963	CBFB KO	peak42379
39.575515798609786	-0.10547505111638641	0.1964513027992271	-0.5369017645262538	0.5913354720961415	0.7972813839173702	CBFB KO	peak42381
325.71706536855913	-0.15704685735414442	0.09326213612022236	-1.683929447548772	0.09219530450728122	0.2544798250499023	CBFB KO	peak42382
83.354327607498	0.04012481029962241	0.1308320422039178	0.3066894747166215	0.7590797419249034	0.8936124587530306	CBFB KO	peak42383
32.870112792412414	-0.09179052053656585	0.2561615633101181	-0.35833057602572893	0.7200959388655312	0.873259048593951	CBFB KO	peak42384
15.228216773676504	0.4303862592078752	0.3589535289513977	1.1990027245731563	0.2305268861885939	0.47318541397524716	CBFB KO	peak42391
40.898926982522106	-1.373724977322699	0.28084656152461224	-4.8913718931264585	1.0013555896753392e-6	1.1986568953878385e-5	CBFB KO	peak42393
41.326611651594455	0.312071143641248	0.18371796526509634	1.6986424990661315	0.0893865637206335	0.24889128171202046	CBFB KO	peak42397
57.709380746970076	0.1828031141934293	0.1659751209716056	1.1013886486318787	0.27072754370019836	0.5222819344874816	CBFB KO	peak42401
52.02751962287546	-0.013180787369040554	0.1787665558758698	-0.07373184153188532	0.9412237618584228	0.9765692871405199	CBFB KO	peak42403
42.93691284362228	0.8470550529841936	0.18595936468153287	4.555054564930509	5.237198194963943e-6	5.402932779298971e-5	CBFB KO	peak42407
36.84577780989468	0.14633486849517968	0.21730797679368943	0.6733985132727498	0.500693794216001	0.7351689780043161	CBFB KO	peak42410
20.06781367661113	-0.3069700009761474	0.3833484470669846	-0.8007597352351054	0.4232707531895533	0.6738288795858725	CBFB KO	peak42411
147.56143327111735	-0.7800573799019306	0.12438647401066989	-6.271239586990923	3.5818496555407994e-10	7.847628039925863e-9	CBFB KO	peak42415
219.87771528841267	-0.9267778926916552	0.11374145863679724	-8.14810979038937	3.6965667484810225e-16	1.8791391194598887e-14	CBFB KO	peak42416
42.511833008542204	0.03660964781726174	0.19895542517519663	0.18400929647946987	0.854006161917836	0.939177910909858	CBFB KO	peak42417
53.1083412220727	0.3361238116678501	0.14807936594598503	2.2698895927907885	0.02321428272131881	0.08817596793146747	CBFB KO	peak42418
53.767957261698385	0.1710755716636923	0.16801479731873514	1.0182172903446753	0.30857470429450745	0.5647421189137529	CBFB KO	peak42419
26.813450946388997	-0.07860876323434983	0.2290390881103193	-0.3432111255895632	0.7314396354518442	0.8793277626448993	CBFB KO	peak42420
38.25049234565509	-0.6640330226551487	0.24487663729102235	-2.711704268733412	0.0066938283388025795	0.031327533421566085	CBFB KO	peak42427
114.55260575683396	0.2972822537042771	0.14036539179608779	2.1179170299766357	0.03418209506439888	0.11989980863335266	CBFB KO	peak42430
22.391996355301472	1.4513744119457275	0.31636614789905637	4.587641318719159	4.482819683649235e-6	4.691039302283858e-5	CBFB KO	peak42433
35.06163439341956	-2.0224058785155035	0.35774434252796505	-5.653215545560755	1.5747362404618247e-8	2.6136612010882777e-7	CBFB KO	peak42434
27.13687051522427	-0.14170759975725453	0.26675913456320255	-0.5312192963487071	0.5952668227207732	0.7996902010401072	CBFB KO	peak42435
48.604984102772704	0.624978679118996	0.17727657838693978	3.5254441664304994	4.227732861317105e-4	0.002823324466891997	CBFB KO	peak42436
54.62593458040388	0.47667377373039227	0.1668753912279246	2.8564653555138846	0.004283867523356095	0.021360469780785124	CBFB KO	peak42437
115.96007105667304	0.4782455795365068	0.12538316513460082	3.8142726658965946	1.365846011861238e-4	0.001028076173213702	CBFB KO	peak42438
17.430337334857086	-0.029690166664183035	0.4008510597757259	-0.07406782629137748	0.940956415818158	0.9764913440730021	CBFB KO	peak42439
30.008964413959966	0.26524688274607666	0.2892402878891392	0.9170468079735186	0.35911811258995424	0.6167685529678312	CBFB KO	peak42444
30.75017460938476	0.06979443145769647	0.1972804228261849	0.3537828561893811	0.723501622437507	0.8749212834675809	CBFB KO	peak42446
105.91919853335583	-0.14349060847274897	0.12927333393691068	-1.109978400826088	0.2670083340336816	0.5179903370481296	CBFB KO	peak42447
234.98012142938228	-0.1457300026717673	0.10705865839591443	-1.3612164102864253	0.17344530968872676	0.3944300175999611	CBFB KO	peak42448
31.87838389007513	0.21979402126996234	0.21035959230119325	1.0448490552085727	0.2960927384793693	0.5513438493041726	CBFB KO	peak42449
72.03453368770873	0.01610240680814517	0.16846163573431194	0.09558500805216544	0.9238501725167262	0.9698132606867155	CBFB KO	peak42450
21.727951838976075	-0.5703347986128384	0.3677673115154721	-1.5508034040943963	0.1209488045941905	0.3088583755610351	CBFB KO	peak42452
20.806665907442586	-0.17655471954396115	0.304414029501582	-0.579982203294095	0.5619266192436625	0.7773256047707341	CBFB KO	peak42453
34.08298220497289	-0.5915721414858722	0.29752978060572616	-1.9882787540847837	0.04678086918042121	0.15307089413833977	CBFB KO	peak42455
16.462330637793283	0.3053997621282399	0.4485314570039699	0.680888168174873	0.4959422552813873	0.7316414691147476	CBFB KO	peak42456
21.402628389244185	-0.29468739462061294	0.39338043256857885	-0.7491155386058493	0.45378757026799904	0.6985311961413053	CBFB KO	peak42460
19.675963894528664	0.18567039571192312	0.3628002812550941	0.5117702639854723	0.6088118039357526	0.8080154935893893	CBFB KO	peak42462
11.973103170676822	0.12910192396201992	0.458004460108821	0.2818791850440617	0.7780361505560542	0.9032486688297581	CBFB KO	peak42463
34.067147713275986	0.04136278000789538	0.24085676604870876	0.1717318582594044	0.8636483386115728	0.9439401845558826	CBFB KO	peak42464
36.60064770991814	0.323511202509201	0.24563912675366695	1.3170182079080022	0.18783252139387127	0.4152231208430678	CBFB KO	peak42469
27.706886052097673	1.0673717477653946	0.26537838619193693	4.022074906256344	5.7687704638214705e-5	4.7453766037172104e-4	CBFB KO	peak42477
125.90475496969594	-2.9898150452238186	0.2537749575380477	-11.78136359169941	4.8698807461263283e-32	1.1333743469803863e-29	CBFB KO	peak42478
25.05618096400773	-0.008429782395595678	0.27291474134366356	-0.030887970192055723	0.9753588837429306	0.9903811883730924	CBFB KO	peak42481
35.139383358733255	0.136262307560433	0.24693211860317904	0.5518209147162711	0.5810710564428688	0.7905689597719523	CBFB KO	peak42482
32.65803391094031	0.22246443255515516	0.20246963212620922	1.098754564914121	0.27187513511537426	0.5237041937010397	CBFB KO	peak42483
289.42457908249463	0.03660170901852239	0.11122847433763566	0.32906779704104694	0.7421044441870699	0.8847729485383684	CBFB KO	peak42484
102.57325488983864	0.13314815958502746	0.12249309234869754	1.0869850457036259	0.2770434186845968	0.5300281728919148	CBFB KO	peak42485
248.9360393297207	0.03335881048001911	0.10101926395137997	0.33022226826038376	0.7412320220809396	0.8843841184788735	CBFB KO	peak42486
39.049296344944125	-0.21414406296108313	0.19614985136768381	-1.0917370646367153	0.2749486887510648	0.52756900996546	CBFB KO	peak42487
48.047541867282554	0.13224686960985743	0.16919815848656938	0.7816093909813736	0.4344441661968781	0.6831239205887275	CBFB KO	peak42488
28.231093317350116	-1.2469814920141804	0.3503682845933442	-3.559059272335373	3.721855364893394e-4	0.0025228915037074032	CBFB KO	peak42491
148.14099766126424	-0.09281848468670327	0.1018504485079241	-0.9113213151877467	0.3621260987216789	0.6196691974609875	CBFB KO	peak42493
632.1655199517893	-0.13526672144032112	0.09744990761816774	-1.3880641320905995	0.165117517354024	0.38170551789786844	CBFB KO	peak42494
215.50083723820487	-0.05923502068821664	0.09902158101885523	-0.5982031399492337	0.5497043965715807	0.7692791433880797	CBFB KO	peak42495
28.594704793081725	-0.3147803147735277	0.25723699580726694	-1.2236976791992031	0.2210662954859054	0.46046439951769613	CBFB KO	peak42497
168.04105539349518	-1.9409071767714452	0.1546098609264206	-12.55357947508361	3.799386081211634e-36	1.2167864306478624e-33	CBFB KO	peak42498
34.95284274959703	-1.4116486861968545	0.28984321079405817	-4.870387277071226	1.113797277557376e-6	1.3209104905206495e-5	CBFB KO	peak42499
28.26772106771055	0.4086427582507026	0.21470639044055312	1.903263137218292	0.05700621832933136	0.17797395689768405	CBFB KO	peak42500
87.56270640684811	1.0007676027219636	0.1174298704727701	8.522257571203093	1.56472929112658e-17	9.447309608175272e-16	CBFB KO	peak42501
23.794022827979507	0.16267885186719735	0.26042215051943896	0.6246736367959389	0.5321852792712399	0.7577138100143648	CBFB KO	peak42502
36.38782387253315	-1.0737487853583076	0.29480014778438085	-3.642293918195916	2.702192872506468e-4	0.0018935658649325995	CBFB KO	peak42507
53.99183249623509	-2.380133906950539	0.3072758290563792	-7.745919730360016	9.489244538149802e-15	4.009022128235419e-13	CBFB KO	peak42513
31.3338621572897	-1.9751968096976389	0.35657266076609956	-5.539394987416901	3.035183804296281e-8	4.802795304673725e-7	CBFB KO	peak42514
20.016679920562055	0.5057358249832998	0.29567465575480045	1.7104469900954267	0.08718324799847334	0.2443635637725855	CBFB KO	peak42515
44.57477029627819	0.2132568247319175	0.21495029910084198	0.9921215537916976	0.3211382334837343	0.5780833516855076	CBFB KO	peak42517
23.1600422619524	-0.15814619936909582	0.2646655761013563	-0.5975321826837509	0.5501521269476995	0.7695245170981196	CBFB KO	peak42519
25.43332993019453	2.2088980101005693	0.2505963452527122	8.814565942184915	1.2014964192989438e-18	8.267316720910841e-17	CBFB KO	peak42522
15.909963743052995	-0.5291751988125807	0.3870090957962114	-1.3673456375072646	0.1715169932391914	0.39156534831868023	CBFB KO	peak42526
90.91904591063775	0.20338322795424038	0.12105729119910633	1.6800576482397105	0.09294609996740887	0.2560350639437466	CBFB KO	peak42532
548.7315218265259	0.02915546420858044	0.08092707539760946	0.36026835351869985	0.7186464628064466	0.8724158302982449	CBFB KO	peak42533
63.21092040199049	0.11646721502515424	0.15713263424320617	0.7412032235448242	0.458570229181118	0.7025823948325928	CBFB KO	peak42534
30.036053489566754	0.3854124378791589	0.25364309286904796	1.5195069320422672	0.1286349444937421	0.3224387699563328	CBFB KO	peak42535
29.57140329001338	0.3387145623404649	0.22651557023277022	1.495325738501762	0.13482945095538787	0.3330193626506293	CBFB KO	peak42539
137.04198661440935	0.20178455208495985	0.17330685176977303	1.164319529345658	0.24429454506135392	0.49058975232959434	CBFB KO	peak42540
58.275063811991664	-0.06506666378594195	0.15861118125953796	-0.41022747116089087	0.6816390908259027	0.8520021450792248	CBFB KO	peak42541
392.501596920528	-0.06304713331791308	0.07879511887327972	-0.80014008760247	0.42362963732477454	0.6740691747156501	CBFB KO	peak42542
108.6745077413878	-0.23926494774759802	0.1246405567647635	-1.9196395937091915	0.05490343920528128	0.17283103827609209	CBFB KO	peak42543
50.65234852156202	-0.025055404251863245	0.180414014308742	-0.13887726154679983	0.8895471394834121	0.954799564604679	CBFB KO	peak42544
39.3741585796026	1.387179094829308	0.17301554448929976	8.017655863950992	1.0778227240538851e-15	5.1419613304693754e-14	CBFB KO	peak42547
13.848216215032513	0.4480964679871638	0.4603673772050383	0.9733453979898118	0.33038166653016093	0.58785339984616225	CBFB KO	peak42548
35.99971820021189	0.8204113670286028	0.18057320603581092	4.543372657767955	5.536125435136935e-6	5.6822717409526797e-5	CBFB KO	peak42549
62.402938425415975	0.11840704138259517	0.20265847900755646	0.584268874228451	0.559039429865389	0.7753740469264446	CBFB KO	peak42553
80.70738075287021	0.06832497915906337	0.16971630662827156	0.4025834671780543	0.6872546740940925	0.8552816115703862	CBFB KO	peak42555
33.477828755758644	0.5883487066058363	0.20555811502095833	2.862201312489411	0.004207095921176238	0.02102463326475668	CBFB KO	peak42556
38.01692078907422	0.3978390187088238	0.1803569229591285	2.205842793176173	0.027395008853585163	0.10058332442680971	CBFB KO	peak42557
449.25639481428	-0.05681534654417403	0.10281255639326374	-0.5526109702676021	0.5805298284239273	0.7901974849264025	CBFB KO	peak42558
179.90568343928527	0.015798239180072615	0.115137541423784	0.13721188575604903	0.8908633162960096	0.9553469325923247	CBFB KO	peak42559
47.53361803826614	0.23943512447244253	0.2155310233290439	1.1109079369372503	0.2666079787762225	0.5175304488659453	CBFB KO	peak42560
27.91067443127102	0.42264741731592703	0.25784256582551696	1.6391685211585048	0.10117816775782201	0.27239569522129126	CBFB KO	peak42561
61.187902742876446	0.20762008449613797	0.1850054389034622	1.1222377338023903	0.2617613727838417	0.5118472141203531	CBFB KO	peak42562
42.32569044581357	0.1477753762569944	0.26116916773449333	0.5658224419783887	0.571514488990457	0.7838869254665444	CBFB KO	peak42563
30.082630790712834	0.08695265774556762	0.2799156420032958	0.3106387950429145	0.7560752310626143	0.8921594372022292	CBFB KO	peak42564
39.61465770256994	-0.19215301075703167	0.24350046336433753	-0.7891279059683872	0.43003725325513503	0.6794370866822363	CBFB KO	peak42565
38.216832877150246	0.5970205504104026	0.22246744618561845	2.6836310689352327	0.007282742240805884	0.03362719125675658	CBFB KO	peak42569
37.94493060519895	-1.5480785346585169	0.2872483056589252	-5.389339133288691	7.07172476078359e-8	1.04819339977249e-6	CBFB KO	peak42570
226.48979703982124	-0.32275484843898383	0.12879348713148128	-2.505987341654112	0.012210999133288257	0.051985671636715206	CBFB KO	peak42571
318.8241313739185	0.07481177850025404	0.10251136753990463	0.7297900739752793	0.4655185127279538	0.7079132070670021	CBFB KO	peak42572
524.0273321872502	0.036842354438923294	0.06423588345317544	0.573547874775933	0.5662737934586666	0.7801406178756982	CBFB KO	peak42573
59.44170985922986	0.07481800210102604	0.1538397497105202	0.4863372583601498	0.626728066877847	0.8194642035444226	CBFB KO	peak42574
23.740227485501766	0.9091578996118207	0.2774819870521782	3.2764573631255605	0.001051181828864283	0.006315107081251828	CBFB KO	peak42576
37.32788598585447	-1.6103306682657277	0.2818320363655633	-5.713795667207164	1.1048365148515276e-8	1.8827462178301005e-7	CBFB KO	peak42578
24.730248928530965	0.3287352638446084	0.22769658402827617	1.4437426246314915	0.1488113866187697	0.35600218384541793	CBFB KO	peak42579
87.01963013359598	-0.496624380805154	0.14580605004368147	-3.406061549958813	6.590731871609288e-4	0.004178602292105391	CBFB KO	peak42580
34.70635980889246	0.128142294836364	0.22914987952601157	0.5592073410704897	0.5760202236364751	0.7870766354066795	CBFB KO	peak42581
26.229318667660515	0.21285783126859345	0.22333455657842352	0.9530895465962018	0.3405447020863008	0.5982935013255548	CBFB KO	peak42582
19.863609837128656	-0.2529141342558479	0.37150654496220753	-0.6807797539114049	0.49601086271345174	0.7316896322213721	CBFB KO	peak42584
17.300152230693406	-0.21993291977426385	0.40770935496880334	-0.5394355491084879	0.5895863573981563	0.796096133831381	CBFB KO	peak42593
95.74907194218025	0.10058519797746938	0.14077856295828386	0.7144922910406127	0.47492282135975517	0.7155048269958598	CBFB KO	peak42594
38.44940002103387	0.3619847622978617	0.1973122750118414	1.8345780173896313	0.06656823827969034	0.2000850038790872	CBFB KO	peak42597
212.10499755535454	0.3278248435357973	0.10171445622017608	3.222991654462288	0.0012685924972841848	0.007432107615819964	CBFB KO	peak42598
99.44172730761082	0.6434821692126821	0.15136347861484195	4.251237980927226	2.1259212328781308e-5	1.9286199279904757e-4	CBFB KO	peak42599
95.8549364207199	0.2520060292992092	0.13912451952682214	1.8113703476303782	0.0700835428281689	0.20801355255455375	CBFB KO	peak42600
31.073727524932615	0.2742056221396505	0.20483195301559212	1.3386857768171432	0.18067298849225694	0.40504808831832134	CBFB KO	peak42601
63.714531303668515	-0.09282382945097514	0.1846824757963448	-0.5026130879539156	0.6152363256831044	0.8120403697128975	CBFB KO	peak42608
181.2639219123902	0.0868917188816792	0.09023139663764658	0.9629876309087961	0.33555373059816324	0.593388791313945	CBFB KO	peak42609
1247.7618373404848	-0.06344407771113611	0.08678214329250777	-0.7310729523848194	0.46473459419152097	0.7072764927639987	CBFB KO	peak42610
120.26320900844364	-0.1063109509618162	0.11823002493411643	-0.8991874189408137	0.36855284047645376	0.6256462850147576	CBFB KO	peak42611
46.786582799099534	-0.18639256656515768	0.18943459803509693	-0.9839415212348082	0.3251442667932647	0.5822407483667746	CBFB KO	peak42614
35.32390043644971	-0.19391727115104918	0.2397663926651978	-0.808775863020257	0.41864408227664696	0.6701458347773653	CBFB KO	peak42615
41.27279453759317	-0.26567255947643365	0.1996824371671914	-1.3304753449798372	0.18336170440979363	0.4089172244803341	CBFB KO	peak42616
133.4724662345002	-0.2054276344080899	0.12104190077775276	-1.697161339074469	0.08966616209438169	0.24946704186100763	CBFB KO	peak42617
517.556187344711	-0.11231068556856172	0.08165251110854758	-1.3754712995814375	0.16898537760997	0.387690293929939	CBFB KO	peak42618
59.498922358414916	-0.1249125139864551	0.17177736370638777	-0.7271768019444232	0.46711765521816767	0.7092143007724114	CBFB KO	peak42621
532.9738506604346	-0.08172090962158321	0.05987801622267543	-1.364789864074288	0.17231910544336737	0.39287294624878416	CBFB KO	peak42622
676.8423275282845	-0.13393818521841397	0.06399023281666667	-2.093103577262324	0.036339909456472134	0.1257885131865136	CBFB KO	peak42623
58.13325010755663	-0.17207897512101164	0.17877948921598621	-0.9625207895807355	0.3357880652531882	0.5936224741828715	CBFB KO	peak42624
25.81316353811156	-0.24090097738837385	0.24962505061955587	-0.9650512910882568	0.33451912212685814	0.5923413410652622	CBFB KO	peak42625
51.1945080198779	-2.884535250660197	0.36289560145446137	-7.948664131224441	1.8853343285021944e-15	8.742384889537765e-14	CBFB KO	peak42627
41.23731199707394	-0.27130451308085146	0.21674783939130562	-1.2517057325358245	0.21067711046559798	0.44679682194891573	CBFB KO	peak42628
40.31423936857783	0.0849132725402318	0.2260875522534209	0.37557694660276014	0.7072314320256632	0.8663211087355137	CBFB KO	peak42629
45.39743417390036	0.05326120299792563	0.18874049420038552	0.28219277068003373	0.7777957013223136	0.9031400291874703	CBFB KO	peak42631
522.5922882257313	0.1312746795931559	0.07096705237423148	1.8497975497263632	0.06434273416303757	0.19516839096673724	CBFB KO	peak42632
206.37664896950452	-0.0013687641816754706	0.14422873865485633	-0.009490231936028812	0.9924280041213148	0.9970641265951142	CBFB KO	peak42633
78.8345071125522	0.1382192775763031	0.1825430536544606	0.7571872761476923	0.4489376720478245	0.6947606877367634	CBFB KO	peak42634
35.51591438870281	0.1800077388666706	0.21323123232705432	0.8441903041228712	0.3985630717435312	0.6527399104664133	CBFB KO	peak42635
90.46178196064756	-0.04070987712814305	0.1431160892644789	-0.2844535323551993	0.7760628395797369	0.9022301603880053	CBFB KO	peak42636
104.85554902096129	-0.09120785189042896	0.1389923316744325	-0.656207797881029	0.5116904322573825	0.7431288304959768	CBFB KO	peak42637
19.918669784239686	0.09248725382260786	0.35785922191274866	0.2584459143689683	0.7960627852996455	0.9122071332707836	CBFB KO	peak42638
18.489864390848616	-0.04436951865928302	0.37946994255928207	-0.11692498847218041	0.9069194960342984	0.9624034748437421	CBFB KO	peak42639
41.29834999883455	-0.09445989490733704	0.19905039929606796	-0.474552652199593	0.6351058608954103	0.8247810324510838	CBFB KO	peak42640
19.00262480600139	0.03428307663493677	0.3357916550914845	0.1020962734335865	0.9186802589284322	0.9676596696188059	CBFB KO	peak42641
19.259360723833083	0.4111922083479549	0.2453839783590588	1.6757092744917383	0.09379515230086952	0.2576603274746736	CBFB KO	peak42642
35.79698532269881	-0.02076583134020648	0.23965876653761684	-0.08664749318463623	0.9309517137290446	0.972582146483424	CBFB KO	peak42643
23.94009396893826	0.05218452324186843	0.2622251874952297	0.19900652466048002	0.842257640736703	0.933899608648985	CBFB KO	peak42644
38.84170390888827	0.009976833463380064	0.2281839800831511	0.04372276029081651	0.9651253964744495	0.9863984245231662	CBFB KO	peak42645
25.085955479828247	-0.4920116483102961	0.3005051532758136	-1.63728189998363	0.10157158107102618	0.27310472169914163	CBFB KO	peak42646
21.181155388326566	-0.11112441473424502	0.3323274612671178	-0.33438228159220806	0.7380911079439489	0.8827605345014407	CBFB KO	peak42647
21.51986256668995	1.1104131018042838	0.2579009349162192	4.305579978471225	1.665488028344046e-5	1.54604934371529e-4	CBFB KO	peak42652
86.7154865343022	-1.2228644896017415	0.20112658641143605	-6.080073805360471	1.201272408005686e-9	2.41268234321731e-8	CBFB KO	peak42653
39.012482202341516	0.4273574447357271	0.19783452531099377	2.160176258739094	0.03075902732169896	0.11032793986183699	CBFB KO	peak42655
50.024960980333354	0.0012214876863646494	0.2119433047245104	0.005763275645590088	0.9954015967990056	0.9983291090350591	CBFB KO	peak42657
27.53541736024986	-1.2910890854333112	0.311961737292789	-4.13861358972229	3.494108685108848e-5	3.024197152820342e-4	CBFB KO	peak42658
58.591127632985874	0.08737663215175348	0.16608143869449984	0.5261071486289284	0.5988137620637017	0.8020565842560355	CBFB KO	peak42662
45.82041626036451	0.18844302183797157	0.17840176956543774	1.0562844880798714	0.2908382607013791	0.545586534511619	CBFB KO	peak42664
152.48530965119684	-0.13537450370829665	0.12095145104897574	-1.1192466277521609	0.2630349383006723	0.5132950161771433	CBFB KO	peak42665
628.8067237252038	-0.006152494517797083	0.08252556005462387	-0.07455259332653703	0.940570694139503	0.9764258707878877	CBFB KO	peak42666
31.89317429090013	-0.003759570549693309	0.2326521239923825	-0.01615962272416823	0.9871070476525237	0.9948310841954451	CBFB KO	peak42667
41.123026469285875	0.13875771354230593	0.22881638067651575	0.6064151226064172	0.5442391289020341	0.7658858884340521	CBFB KO	peak42670
43.16683206434911	0.08669764577602457	0.19237321807717644	0.4506741980125484	0.6522243812258259	0.8352606455179896	CBFB KO	peak42672
40.054503865865136	0.04547818156813821	0.227376017845118	0.20001309724368838	0.8414703379722989	0.9335032849108859	CBFB KO	peak42674
58.52609644314607	-0.3374797975017623	0.17144248141986138	-1.96847242706011	0.04901370561412602	0.15855118699380732	CBFB KO	peak42675
144.59333689459547	-1.3015588429815936	0.13540151187051486	-9.612587223001475	7.0748532638440455e-22	6.79882784067998e-20	CBFB KO	peak42676
36.476962064416796	-0.6845419225836812	0.23501942839143328	-2.9127035465491478	0.003583145913931711	0.01831401236125002	CBFB KO	peak42677
20.831686085679753	-0.7145880238674234	0.35551220383683285	-2.0100238927251937	0.044428660150452805	0.1470696068826298	CBFB KO	peak42678
26.095039288772213	-0.03662763028300676	0.31627776623596593	-0.11580842598869222	0.9078043724785677	0.9628501008926452	CBFB KO	peak42680
61.25020655490577	-0.13717827261515897	0.2024954392869919	-0.677438825773945	0.4981275713172224	0.7334213113139776	CBFB KO	peak42682
25.88340274554556	-0.13888539228599403	0.23604700534983206	-0.5883802341832711	0.5562771018534903	0.7737100604056688	CBFB KO	peak42683
28.833436843591898	-0.33239808533738585	0.25899410694624736	-1.283419492654221	0.19934514831662456	0.43146004414687156	CBFB KO	peak42684
63.98213964444754	0.22304092583494295	0.14709591895147223	1.5162958117724898	0.1294445702156284	0.32382828950520814	CBFB KO	peak42686
36.336966188690404	0.0233228915454789	0.23337651409296092	0.09993675514490154	0.9203945360173788	0.9684361161336075	CBFB KO	peak42688
65.68352163065951	1.3266284621089357	0.1696121384032843	7.8215419874881285	5.2180160698831376e-15	2.293296269090435e-13	CBFB KO	peak42690
26.207648334378298	-0.30684347488554664	0.28979806652180845	-1.05881822666493	0.28968257117785845	0.5442363188123412	CBFB KO	peak42693
26.80623881770881	-1.8631390442248403	0.3571207419197253	-5.217112381121908	1.8173400680709132e-7	2.4972364657041216e-6	CBFB KO	peak42695
39.664038838629665	0.16144164213519452	0.20770031323655394	0.7772816497937848	0.4369926189758316	0.6851201578768746	CBFB KO	peak42698
131.59278521145885	-0.04186108562490428	0.1276814348207013	-0.327855695573036	0.7430207735952599	0.8851705658637734	CBFB KO	peak42699
38.27583370069207	-0.004449592434830108	0.19080782048226852	-0.023319759240390266	0.98139521040447	0.9928708509303705	CBFB KO	peak42700
153.58615163192698	-2.882360113831024	0.2057948153832074	-14.00598993936667	1.4326935422588436e-44	9.1766513022622e-42	CBFB KO	peak42701
26.123270154578783	-1.13098813462138	0.29344643112735075	-3.854155357338629	1.1612984078207374e-4	8.883188127199918e-4	CBFB KO	peak42703
56.87404643848926	0.08329203785150137	0.16680472894962448	0.4993385881563095	0.6175408747884878	0.8134942649572598	CBFB KO	peak42707
22.560618400264907	0.317308593167436	0.2433199724031276	1.3040795214365943	0.19220647040010969	0.42152848669207665	CBFB KO	peak42708
22.51920364861291	-0.13251743412186706	0.312934250538637	-0.42346733824684224	0.6719543237671015	0.8467047489868247	CBFB KO	peak42710
68.30048051954485	0.23446733989244553	0.143133251235816	1.6381053170248616	0.10139972603244632	0.2727624117038666	CBFB KO	peak42713
34.956851106244095	0.19774128685155093	0.19623049925347943	1.0076990457845187	0.3135989632370014	0.5700620340542045	CBFB KO	peak42714
69.64703738606119	0.060461072646012165	0.15627249265709475	0.38689517021194864	0.6988338168749862	0.8618629461521752	CBFB KO	peak42715
22.604105972605666	-0.0492701373434882	0.2527740315354072	-0.1949177177901153	0.8454573634307561	0.9352768311090224	CBFB KO	peak42717
24.919033433941713	-0.279882360324923	0.28036655729082016	-0.9982729860131109	0.3181470032102726	0.5748552515078025	CBFB KO	peak42718
66.74429648957064	-0.9737560446540845	0.18443631900916904	-5.279632828747116	1.294430131959667e-7	1.8262224919571556e-6	CBFB KO	peak42719
25.936163631103263	-0.8876526322331283	0.2960580451130053	-2.9982385106079836	0.002715450689862204	0.01442168385898363	CBFB KO	peak42720
16.261474913121923	0.4606473958263905	0.2817732597878039	1.6348158663930428	0.10208765364520656	0.27400444379032507	CBFB KO	peak42721
25.569180348167293	-1.0453967368549608	0.3417800802520876	-3.0586824606159166	0.0022231265349581045	0.012123219618859633	CBFB KO	peak42723
17.961924610746177	-0.4795869011272915	0.4183367339019782	-1.1464135521975582	0.25162407785594504	0.4996815792498811	CBFB KO	peak42724
25.970101738423978	0.13213114633849002	0.2902073115516886	0.45529916400798964	0.648894027604346	0.833222441828877	CBFB KO	peak42726
43.561526669858644	0.06947262028817487	0.17098780173298983	0.4063016167472668	0.6845209976185017	0.8538170366275796	CBFB KO	peak42727
114.27424390205682	0.1471404281430384	0.12742688206651462	1.1547047668186188	0.24821134682414536	0.4953903432022309	CBFB KO	peak42728
391.5567573379165	0.057583319940675275	0.07809337106841004	0.7373650177072277	0.46090040306047475	0.7043358693643916	CBFB KO	peak42729
304.6075591230195	-0.0063087225464320855	0.08425863937043189	-0.07487330193758086	0.9403155188833973	0.976297085781505	CBFB KO	peak42730
37.66171909429223	0.11969933734727238	0.21832915275300072	0.5482517375161995	0.5835190614013768	0.7921218968015021	CBFB KO	peak42731
16.91403072843482	0.04557295192490453	0.3021071395575413	0.15085029765152042	0.880093808422882	0.9507974228025765	CBFB KO	peak42732
21.66073718916459	-0.2064804462420198	0.30664926755911076	-0.6733440059569616	0.5007284626346781	0.735193810849768	CBFB KO	peak42733
57.3095991272232	-0.2735685931328611	0.20331320326036406	-1.3455525206718992	0.1784468725322411	0.40189898968945936	CBFB KO	peak42734
52.659314553041355	0.19677628151318338	0.15894033743575253	1.238051237891231	0.2156970628163261	0.45340407296943774	CBFB KO	peak42736
92.42175653201843	-0.23509015261482916	0.16887031054311555	-1.3921343062539493	0.16388173140716575	0.3798560808894592	CBFB KO	peak42737
23.358092073447132	0.05991406590403232	0.27115577748835284	0.22095810186676126	0.8251250565161494	0.9256966566102021	CBFB KO	peak42742
60.69260268950843	0.10965672816499088	0.17627099748184585	0.6220917208815615	0.5338815585980289	0.7590335818988694	CBFB KO	peak42743
180.09305001316758	-0.061472105737074983	0.10280518806036582	-0.5979475053435961	0.5498749605903639	0.7693474814586029	CBFB KO	peak42744
82.06477986256205	0.00841764281597309	0.15005132555939546	0.056098423553353406	0.9552633997849135	0.9825690263076535	CBFB KO	peak42745
25.3006400497158	0.029612800832848	0.26264220787735887	0.11274958839317913	0.910229086019348	0.963914765755311	CBFB KO	peak42746
21.715964887870857	0.4306058047947159	0.2731270176982309	1.5765771120837198	0.11489286261894817	0.29794926116323095	CBFB KO	peak42754
64.97359151277803	0.01292147071905151	0.1671550258412916	0.07730231654129285	0.9383830480903288	0.9754837298654997	CBFB KO	peak42755
69.02714563469654	-0.08192035082027284	0.15795974840839971	-0.5186153538841457	0.6040289999128278	0.8050628340402497	CBFB KO	peak42756
30.943939322351575	0.0035106890014069627	0.22522022514138668	0.01558780522132528	0.9875632345260069	0.9950023438219873	CBFB KO	peak42757
26.96159239560842	-0.6088750421412085	0.3183313530593376	-1.912708365951352	0.0557853975944514	0.1749972292549601	CBFB KO	peak42759
23.693678499926435	0.1649553476573979	0.2873733937531182	0.5740105077337487	0.5659606907268948	0.779951010263755	CBFB KO	peak42760
453.7357957243537	-0.04957755105293286	0.08410112318397452	-0.5894992739214673	0.5555263990671373	0.7731749175327645	CBFB KO	peak42761
314.4172179854712	0.09526144128359824	0.08017613752069044	1.1881520391153146	0.23477351522808487	0.478495330647827	CBFB KO	peak42762
73.9316251933914	-0.2012682123116591	0.14725757051604565	-1.3667766730521218	0.17169531659735268	0.3918570751801794	CBFB KO	peak42765
214.15240537967645	-0.18682978052017563	0.09552203756417012	-1.9558814414387515	0.05047912202882862	0.16217851830080263	CBFB KO	peak42766
241.879415045706	-1.0981624689358755	0.11003341900780737	-9.980263076783572	1.8597303956244302e-23	2.1019392883214113e-21	CBFB KO	peak42767
70.28560236757616	-0.39811479343479284	0.14657653442141674	-2.716088185644967	0.006605831996021035	0.030979676052011042	CBFB KO	peak42768
353.0929549245808	-0.13191561177463618	0.08109492003221931	-1.6266815692305463	0.1038047451465915	0.27736304072278434	CBFB KO	peak42769
441.42541328273614	-0.16188002004691404	0.06460808813541236	-2.5055689576764606	0.012225455663581394	0.052039697850361104	CBFB KO	peak42770
251.27294905968478	-0.010337381105559694	0.0861838658801914	-0.11994566500335709	0.904526190133089	0.961435899847686	CBFB KO	peak42771
226.4100069809664	0.1318055240331976	0.09727081432784801	1.3550367080196482	0.1754058619690034	0.39730344679292146	CBFB KO	peak42772
57.96473436751437	-0.21965356615881967	0.15599873901650294	-1.4080470620700516	0.15911713489226156	0.37239294755835667	CBFB KO	peak42773
184.38515333187905	-0.13359144999281783	0.11792096023190077	-1.1328897740494974	0.25726054484092475	0.5067350831174103	CBFB KO	peak42774
24.195813238509334	-0.22047001519693687	0.24077965513295918	-0.9156505148875337	0.3598502274453617	0.6175118598588596	CBFB KO	peak42775
25.437520510888483	0.015796288133700567	0.2340402222477762	0.06749390332135809	0.9461885154046301	0.978838846254659	CBFB KO	peak42776
223.54891903441853	0.028996225053865652	0.12681743691123915	0.22864541154668197	0.8191445260523826	0.9230546711554746	CBFB KO	peak42779
61.9688465846811	-0.007332059792618424	0.18658522903083952	-0.03929603554741492	0.9686543673516891	0.9876130191076502	CBFB KO	peak42780
24.63459766596329	0.07251248252359398	0.25841375861237453	0.2806061214115308	0.7790125204006374	0.9036412744222604	CBFB KO	peak42781
22.381526786525452	-0.07788288266222841	0.30211659511192834	-0.2577908129587331	0.7965683551118987	0.9124599831015939	CBFB KO	peak42784
47.20325320423081	0.9846203153797084	0.18690215945670594	5.268105613342504	1.3783880135765976e-7	1.9366976039302886e-6	CBFB KO	peak42788
26.176467306948023	0.8886742723958682	0.2305270324665055	3.854967735833707	1.1574489276380423e-4	8.858341657785275e-4	CBFB KO	peak42789
36.96854437717817	0.1711779019767233	0.2549002640331323	0.6715485471387089	0.5018711435420495	0.7360073242416677	CBFB KO	peak42791
235.5076960764874	-2.147418865301479	0.1654603318886636	-12.978451335069561	1.6212558631914644e-38	6.455183581337928e-36	CBFB KO	peak42796
72.32741251859468	-1.1899775267150912	0.20916304085183038	-5.689234206334105	1.276103474458234e-8	2.1524420397722987e-7	CBFB KO	peak42798
104.65256944423865	-0.9956137148646574	0.19820048003123106	-5.023265910898781	5.080013269639749e-7	6.441577507919248e-6	CBFB KO	peak42800
30.67308163152252	-0.7403496393895579	0.32740770134906994	-2.2612468684730924	0.02374397431203026	0.08976668852295497	CBFB KO	peak42801
32.401178295962	-0.0296291018766554	0.23889185280973688	-0.1240272597335214	0.9012936915532471	0.9599579249480439	CBFB KO	peak42803
50.80290429621721	0.6348486665217309	0.1820681457216345	3.486873906500681	4.887017127622716e-4	0.003209479655065313	CBFB KO	peak42805
64.74631052947214	-0.06906314924301253	0.16736762935107988	-0.4126434096652091	0.6798678918394234	0.8511148529446971	CBFB KO	peak42806
75.60172749073186	0.17515391874472733	0.14648561900767065	1.195707264175574	0.2318108156108015	0.4748491922209643	CBFB KO	peak42807
231.42601545041506	-0.044667469246690336	0.09778921735138055	-0.45677294957980086	0.6478342506742815	0.8324888693424174	CBFB KO	peak42808
646.3576035196273	0.10139380161859322	0.07878586880899234	1.2869541600716663	0.1981102660813838	0.42973431920552724	CBFB KO	peak42809
155.00743742531262	-0.12128912064767267	0.0984164045074827	-1.2324075569988024	0.2177968794132667	0.4560596196134269	CBFB KO	peak42810
48.443497382343516	0.1880321498050495	0.22420968926214696	0.838644174673475	0.40166901382011033	0.6553858480303566	CBFB KO	peak42811
29.683471398481487	0.1306377651250378	0.21827037228210944	0.5985135030428752	0.549497351773393	0.7691228630186631	CBFB KO	peak42812
192.13190250414976	0.17248610269166578	0.11458974886926063	1.5052489807658196	0.13226007665128126	0.32854048885762155	CBFB KO	peak42813
29.1367339444921	0.08450993910605858	0.229474476208838	0.3682759865160279	0.7126674562010755	0.8690692283833547	CBFB KO	peak42814
94.8202701071347	-0.5875530225248167	0.15722763502835263	-3.7369577073322007	1.8626023790921405e-4	0.001357123101466319	CBFB KO	peak42816
91.02007999744384	-0.010644781034568361	0.1583169159767734	-0.06723716773342182	0.9463928964868883	0.9788982755490994	CBFB KO	peak42819
41.19325315229028	-0.2944233672669585	0.22219475989618154	-1.3250689053356843	0.18514829827443374	0.41133239060625393	CBFB KO	peak42821
19.027466422386144	0.05393613672146989	0.31302032241077127	0.17230873799526158	0.8631948151706462	0.9436864249187746	CBFB KO	peak42824
42.211535825621944	0.26710485583498395	0.1789239711945083	1.4928399702497892	0.13547908176949017	0.33413481079507656	CBFB KO	peak42825
63.23847332141027	0.007439442549882697	0.17805845710187415	0.04178089977285551	0.9666733614888815	0.9869019216989815	CBFB KO	peak42826
26.09472145168792	0.37169175413204153	0.274889477361296	1.3521498083519408	0.1763273962778816	0.3986919558624373	CBFB KO	peak42827
40.791887052953044	-0.22510452390413668	0.23192121702850585	-0.9706077209678866	0.3317436596723415	0.5894580370640472	CBFB KO	peak42831
26.8741313927129	-0.29974134894566246	0.2797982810451381	-1.071276591929123	0.28404508174690324	0.538045812255694	CBFB KO	peak42834
24.449902608957895	-0.024262196990123535	0.2574781530713236	-0.09423011894684014	0.9249263597536854	0.9703207103516645	CBFB KO	peak42836
24.739787275090876	-0.10947916508643696	0.3208570120273177	-0.3412085788454451	0.7329465654251076	0.8802637334684934	CBFB KO	peak42839
45.098939819423386	0.28399929441306043	0.19521638980208275	1.4547922677034901	0.14572677947201	0.35111087637441185	CBFB KO	peak42840
37.17084333920818	-0.11078260669070782	0.25866124985897865	-0.4282922422709477	0.6684383662442887	0.8446998027494711	CBFB KO	peak42842
96.39851388102268	0.08708344858512329	0.12093188759788676	0.7201032772653508	0.47146140985011736	0.7127413947716674	CBFB KO	peak42845
115.72647177447696	0.11065933541670286	0.1415771024982899	0.7816188738432439	0.4344385915193279	0.6831224462213906	CBFB KO	peak42846
49.67135415430374	-0.030906155199359416	0.1708087454529766	-0.18094012175663354	0.8564145759760128	0.9403453746605815	CBFB KO	peak42847
33.80316824819146	0.24656320627042133	0.2188852042465598	1.1264498535619798	0.2599751550503934	0.5097342609426297	CBFB KO	peak42848
25.657636752205732	-0.012545063260054865	0.2745869322090379	-0.045687036739623654	0.9635596962040923	0.9857107610489628	CBFB KO	peak42849
18.56395361697333	-0.30018599599360335	0.42555390444966745	-0.7054006386847943	0.4805609466599419	0.7198917724664576	CBFB KO	peak42850
21.388092703310118	-0.8834299697070176	0.3815522413066617	-2.315357830638416	0.020593357294147338	0.07997134129102941	CBFB KO	peak42852
28.466209679574572	0.24290378432600948	0.23069069446692383	1.052941406619402	0.29236784720508974	0.5472786320165715	CBFB KO	peak42854
21.783810757714246	-0.8825828432162294	0.3304816906876785	-2.670595279816314	0.007571687917433746	0.034751495180647456	CBFB KO	peak42858
41.12167224599922	-0.26223343348281103	0.21090547417337432	-1.2433694976890106	0.21373170500940566	0.4508991858956714	CBFB KO	peak42860
31.465151699952965	-1.207953499344702	0.3249192063819453	-3.7177042034404773	2.0104146735719052e-4	0.001453249653071342	CBFB KO	peak42861
28.72839012823517	-0.6733189485168174	0.286517364399119	-2.350010966800893	0.018772857950411323	0.07417743824532552	CBFB KO	peak42862
19.160155939285808	-0.37999470959415976	0.3842498507024524	-0.9889261086230385	0.32269929542347486	0.5797599666153355	CBFB KO	peak42863
58.55715184841929	-0.5357783854932741	0.19422398517606818	-2.758559325242861	0.005805676614847757	0.02775012080149108	CBFB KO	peak42866
20.087444623236575	-0.14080292831812552	0.3058599966554689	-0.4603509117170714	0.6452643632172023	0.8310017188586654	CBFB KO	peak42867
33.05339636343807	-0.025594955358838944	0.21040761773859268	-0.12164462310788451	0.9031804717572324	0.9607497393234472	CBFB KO	peak42869
646.5387959426022	-0.08072794519457495	0.09524170727564445	-0.8476112777035338	0.3966544915377385	0.6511505772427352	CBFB KO	peak42870
207.36827337863997	-0.23303627604447294	0.10784953456901065	-2.160753655319281	0.030714373779914414	0.11020533954121514	CBFB KO	peak42871
192.8647321502052	-0.12419022255139173	0.10784546831927601	-1.1515571723767488	0.2495030889065173	0.49702702783852304	CBFB KO	peak42872
54.60577842155096	-0.23505641771429048	0.19136105966421438	-1.2283398624921358	0.21931941279726458	0.4581017520754321	CBFB KO	peak42873
21.519836288382567	-0.06330061243944182	0.32040381214064123	-0.19756510391223442	0.843385339642578	0.9343741192849605	CBFB KO	peak42875
22.863643931496462	0.03022341420248922	0.3018733588459586	0.10011951474628726	0.9202494426471641	0.9683518520677535	CBFB KO	peak42876
19.19030993843846	-0.4321899809722597	0.36145617153514376	-1.1956912483654705	0.2318170678311566	0.4748491922209643	CBFB KO	peak42877
31.67636301307568	-0.004428022929450955	0.2691935362248872	-0.016449217137783488	0.986876015451973	0.9947631475797146	CBFB KO	peak42888
110.74808040792121	-0.7463455720805767	0.16399536716256927	-4.551016196333896	5.338743781013529e-6	5.499219655119089e-5	CBFB KO	peak42889
32.82241476221593	-0.3024287230261169	0.21679597742601256	-1.3949923177395154	0.16301815619707286	0.378479689735656	CBFB KO	peak42890
18.712130656318426	-0.06667258126405678	0.3326677372531332	-0.2004179359699205	0.841153733176477	0.9333510755853074	CBFB KO	peak42894
60.968110214360415	-0.2488041031498797	0.17418283410785462	-1.4284077097736239	0.1531745413525144	0.3632281566090302	CBFB KO	peak42900
21.52700859355954	-0.1217568053412091	0.30771422005388493	-0.39568143883596874	0.6923400500046817	0.8582968159503148	CBFB KO	peak42901
23.650300024451678	-0.6564376937605322	0.32059444436340795	-2.047564158711469	0.040602724263876275	0.13707210999197922	CBFB KO	peak42902
22.415198521801653	-0.10333618704375122	0.28134366379857073	-0.3672952347621919	0.7133988081881684	0.8694269490116129	CBFB KO	peak42903
23.956366771907774	-0.6852771874672027	0.31909356824307084	-2.1475744285299725	0.03174757864960811	0.11310813879278396	CBFB KO	peak42908
46.08688936759163	0.4546235354415776	0.2429938128178556	1.8709263835551087	0.061355285484196304	0.18822157650452465	CBFB KO	peak42915
46.202547244774266	0.9232607021286452	0.21853254008567422	4.224820256821648	2.391315626688579e-5	2.1489923461839077e-4	CBFB KO	peak42918
30.230129718349307	-0.41048614768879266	0.2596675861500822	-1.5808139697942147	0.11392057941366737	0.2961841468300106	CBFB KO	peak42919
38.191773296132205	0.2886162103403736	0.19501562861454544	1.4799645156175287	0.13888271665404756	0.33987616877962135	CBFB KO	peak42920
39.153630578940344	0.14865934258700222	0.195378756407605	0.7608777193609764	0.44673010769861177	0.6930990356918874	CBFB KO	peak42921
781.004014494173	-0.13178265181578175	0.08181252383039053	-1.6107882466624142	0.10722588370056922	0.2838051323422397	CBFB KO	peak42922
363.5998633513403	-0.02515437691202355	0.08349083146539697	-0.30128310462986413	0.7631986232930275	0.8957907769995909	CBFB KO	peak42923
52.687548927777094	-0.04455942448749922	0.16629260731521603	-0.2679579399644302	0.7887316941794967	0.908385240130559	CBFB KO	peak42924
24.684442279774217	0.0018490531441566623	0.25386982880256714	0.007283469457076203	0.9941886835518491	0.9977298383628339	CBFB KO	peak42925
35.62218903154822	0.158925447956446	0.20460110585320865	0.7767575218800005	0.43730184259111815	0.6852953160566445	CBFB KO	peak42926
253.95084887713753	-0.008658394183832166	0.10693689852108941	-0.08096732094885484	0.9354679412549083	0.9743303071748466	CBFB KO	peak42928
22.692165705652922	0.08471976503852326	0.2859789333817687	0.2962447759234988	0.7670431563704119	0.8978232222575299	CBFB KO	peak42929
81.5220289488436	0.27319274198925264	0.14961897700386487	1.825923071123496	0.06786185044608764	0.20294239995120794	CBFB KO	peak42930
36.420349747716585	0.3390746850282263	0.2339104348353951	1.4495919571387923	0.14717234017913947	0.3533225015131127	CBFB KO	peak42931
51.422035095723594	-0.22705083933428452	0.1785061702321959	-1.2719495300299315	0.20339105199429086	0.43689203430510387	CBFB KO	peak42933
205.98739392166766	0.068918417947486807	0.09498009622286764	0.7256090558781076	0.4680784679247572	0.7101131896692515	CBFB KO	peak42934
946.879664288554	-0.08695804790131986	0.08220557601167834	-1.0578120380662057	0.2901411434926762	0.5447504985496223	CBFB KO	peak42935
59.14093218968426	0.02307159133950784	0.1517840576503745	0.15200273135833456	0.8791847813738435	0.9503380522801785	CBFB KO	peak42936
54.00253952255517	-0.05029444601878302	0.1523939572791906	-0.3300291357789337	0.7413779471905461	0.8844115309352287	CBFB KO	peak42938
597.60272445292	-0.01623869603341184	0.08904792175194653	-0.18235906817282765	0.8553009460155876	0.9397039240647517	CBFB KO	peak42939
350.1765764732131	0.08624333491760802	0.07026959007045551	1.2273208770840487	0.2197020118855703	0.45861479707782365	CBFB KO	peak42940
25.177463437731443	-0.05952362327777798	0.25224741300714965	-0.2359731763674851	0.8134534846175561	0.9204212327344822	CBFB KO	peak42942
59.96380888633223	-0.101558704936844	0.15722930565201743	-0.6459273257977457	0.5183264218684361	0.7477118653961137	CBFB KO	peak42943
300.24917545431504	0.02612480311059527	0.08655726747268044	0.30182102408490297	0.76278850294444	0.8956295644459505	CBFB KO	peak42944
47.489248442771185	0.04831872030466164	0.20356276196212597	0.23736522259238954	0.8123734671819858	0.9200188380429605	CBFB KO	peak42945
25.86982037589026	0.5042233189102919	0.22390218828137545	2.2519803079219574	0.02432351646793027	0.09147413071602939	CBFB KO	peak42947
120.78388008935504	0.0778631078032475	0.1151381491608878	0.6762581157566274	0.49887678028161675	0.7338468521333963	CBFB KO	peak42948
699.5521109873248	0.06332711828198721	0.09936508774287992	0.6373175903175808	0.5239179953914603	0.7516484385400207	CBFB KO	peak42949
58.5669791787394	-0.11729469424247403	0.15757407502905374	-0.7443781232467781	0.4566477501624845	0.7009125944861591	CBFB KO	peak42950
25.08488910901101	0.6920443419117349	0.3020565859276792	2.2911082696188245	0.021957152481182463	0.08431397748925633	CBFB KO	peak42951
32.81515977429221	0.5411512341798034	0.21007858019216386	2.575946741856307	0.009996604258148184	0.04395170390384494	CBFB KO	peak42952
30.11385911981238	0.12125329550465	0.25624480594336685	0.4731931835974401	0.6360753604208034	0.825361979082207	CBFB KO	peak42953
21.172659492229716	0.03136829004016072	0.2619627346794957	0.11974332944164356	0.904686475346103	0.96144556319713	CBFB KO	peak42955
92.11708677352658	0.3550577001043717	0.12775810467676119	2.779140321490349	0.005450297537084952	0.026296337946741927	CBFB KO	peak42956
38.79603286160249	0.24632220925771953	0.1753168065158591	1.4050119560866934	0.1600177230119016	0.37382297991453245	CBFB KO	peak42957
46.69106740248229	0.47895957623308405	0.15320818780150527	3.126200910708626	0.0017708052796683467	0.009944867254195258	CBFB KO	peak42962
27.31891122746968	0.7091718677020425	0.2646055293124951	2.680109782832699	0.007359801823813588	0.033932295711901664	CBFB KO	peak42963
41.91002287452919	0.7258152865649924	0.20633106948035193	3.517721729417531	4.3526854169059125e-4	0.0028970509755722514	CBFB KO	peak42964
29.02951859811607	0.19679171967449866	0.22922690837516602	0.8585018271607884	0.39061542198951144	0.645543888986929	CBFB KO	peak42965
327.5359389900015	-0.08923364257632505	0.11065732784467214	-0.8063961448769198	0.4200144690850667	0.6712201585985695	CBFB KO	peak42966
86.7673529409088	0.04883864463544912	0.1395148000109465	0.350060671925969	0.7262931650231407	0.876569356037157	CBFB KO	peak42967
30.07695135119583	0.1363448294462101	0.20766676885711505	0.6565558379733931	0.5114665527978085	0.7429814218216944	CBFB KO	peak42968
26.264603286270226	0.2166749949570462	0.2293742297267033	0.9446353028202511	0.3448450973374458	0.6027720944774644	CBFB KO	peak42969
23.126840083474825	-0.02711226038111956	0.260947060348857	-0.1038994666001353	0.9172491304091357	0.9670187914020847	CBFB KO	peak42970
35.37593523748369	0.04236926114319362	0.21652710770300693	0.19567647484262424	0.8448633987939449	0.9349597487040929	CBFB KO	peak42973
419.85150610952826	0.18830876845842973	0.0910262121368109	2.0687312372770683	0.03857131421065668	0.13174485725347734	CBFB KO	peak42974
94.30403975385835	0.34609362278114764	0.12606502598942224	2.745357961614091	0.006044492666964173	0.028726647370943128	CBFB KO	peak42975
34.763363955394325	0.07614229427274694	0.1980297069429181	0.3844993533959775	0.7006083750529439	0.862765511617065	CBFB KO	peak42976
36.26984118730864	0.3213217257151367	0.18531599367008741	1.7339125423096307	0.0829336021144621	0.23571267975807775	CBFB KO	peak42977
38.74232863409926	0.19559658854029163	0.22955158958447971	0.8520811765858326	0.39416903863346575	0.6488545444660373	CBFB KO	peak42978
83.63132731319088	-0.040025608348146176	0.18461003680438862	-0.21681165900290136	0.8283551255034691	0.9270714901915984	CBFB KO	peak42979
492.3408556980177	-0.10316177716434896	0.07157390083474378	-1.4413323287009057	0.14949081819747603	0.357142544207868	CBFB KO	peak42980
728.5749132180873	-0.1206620175795429	0.056372328912552776	-2.140447625761907	0.03231860914211124	0.11471593659874228	CBFB KO	peak42981
81.60430849547028	0.12587281965585154	0.12953726761829412	0.9717112454985497	0.33119422068817495	0.5887253414445828	CBFB KO	peak42982
26.76984848830497	0.16349782658695178	0.33111897546887753	0.4937736544860723	0.6214660412068282	0.8160843008927459	CBFB KO	peak42983
221.8670303958497	-0.28104670867223047	0.13575285791281438	-2.0702820772490056	0.03842593696549979	0.13135794425850944	CBFB KO	peak42986
234.05795334515827	-0.9126652020316635	0.15555611375229328	-5.867112388041441	4.4345010805809254e-9	8.058298565315178e-8	CBFB KO	peak42987
43.81335838953961	-0.6238347257260755	0.23535444390711777	-2.65061800138463	0.008034465570205767	0.03652162773726876	CBFB KO	peak42988
45.4459514679388	-0.6095752459429044	0.20632904194888782	-2.954384124431254	0.0031329378202461624	0.016312337129456577	CBFB KO	peak42991
397.0000537517911	-0.8649098116485703	0.12419999748366145	-6.963847255812944	3.311035960084796e-12	9.802122971813722e-11	CBFB KO	peak42992
27.430946540699534	-0.2273412660743791	0.22395036318863423	-1.0151413145192745	0.3100384701253413	0.5663152270493363	CBFB KO	peak42993
18.478018344162436	0.004182261157889013	0.311801334985138	0.013413224026408868	0.9892981165438429	0.9956842892376787	CBFB KO	peak42995
27.438082775858476	-0.1561174818300105	0.2623624217350946	-0.595045131835386	0.5518133033212502	0.7707669838950801	CBFB KO	peak42997
43.70976785072532	-0.14553659686274265	0.20430249132339282	-0.7123584050297803	0.4762428658309206	0.716498705132594	CBFB KO	peak42999
245.46227960692036	-0.4327408996780203	0.14198060384884464	-3.0478874434054726	0.002304562295498239	0.012515420533435512	CBFB KO	peak43000
37.38395914702569	0.016043615986897644	0.22585047674413292	0.07103644950492415	0.9433687462427032	0.9775126956510148	CBFB KO	peak43001
24.093669443275196	-0.3131644708656572	0.26128522298336615	-1.1985540831200918	0.23070138149492733	0.4734279352568647	CBFB KO	peak43003
43.97416907717489	-0.33462661508677866	0.21466701923150946	-1.5588170753230506	0.11903968157170068	0.3054983392455024	CBFB KO	peak43006
24.56341310458322	0.6189191316560285	0.2716021704205339	2.2787709343328446	0.022680685553939737	0.08653740942013541	CBFB KO	peak43008
42.151741182140555	0.6493914289011226	0.22552135346223712	2.879511935041048	0.0039829122225410445	0.02006891049546679	CBFB KO	peak43009
25.90357902726178	-0.36222406620261033	0.27211457771105246	-1.3311453919504508	0.18314117559654194	0.40865430989226265	CBFB KO	peak43011
24.30111394931142	0.6006334498707792	0.2379768070025913	2.52391591195792	0.011605568529838699	0.0497764280379442	CBFB KO	peak43012
44.86189266292074	1.2018313323188756	0.18484232389078967	6.501927194060562	7.929747946145965e-11	1.9122647531155303e-9	CBFB KO	peak43013
96.5230402118058	0.8278750370486727	0.1672439187128309	4.950105471220093	7.417327378485508e-7	9.111258668148976e-6	CBFB KO	peak43014
22.580940766023254	0.8728142916449788	0.2439067179984848	3.578475815702628	3.4560384115656307e-4	0.0023627088159702873	CBFB KO	peak43015
30.283638365884766	0.8687575302694168	0.2406734731391131	3.6096937437191556	3.0655873187298725e-4	0.0021216727342289114	CBFB KO	peak43017
40.7018385188577	0.5406322553495996	0.24907139691680621	2.1705914932101953	0.029962065702033643	0.10807435869096489	CBFB KO	peak43018
33.19453496544686	-0.048788040179164986	0.22892123079735618	-0.21312151786547376	0.8312321813480166	0.9284466894194859	CBFB KO	peak43020
50.76563397299814	0.06441313840137203	0.17393295824852914	0.37033313898642173	0.7111342849618885	0.8682905120077944	CBFB KO	peak43021
1423.9809929292792	-0.02990938693601719	0.08075330346323084	-0.3703797325100854	0.7110995728644056	0.8682671342258043	CBFB KO	peak43022
165.0793542333289	0.04255881795141807	0.10376057188146606	0.4101636795143765	0.6816858822851524	0.852042043053704	CBFB KO	peak43023
39.086923086322415	0.010290127050472733	0.20835634004028822	0.04938715591031697	0.9606107637707431	0.9845222804067183	CBFB KO	peak43025
31.26519796912399	0.05942997318720119	0.22390756143713306	0.26542191253280856	0.7906844575714059	0.9094396059162252	CBFB KO	peak43027
27.636956199077876	-1.4346379941545382	0.3572686856356749	-4.0155716183240076	5.930188659991784e-5	4.862297401986781e-4	CBFB KO	peak43028
78.9471843158885	0.021798725516048285	0.194365862927487	0.1121530560342319	0.9107020501116777	0.9641554784783475	CBFB KO	peak43030
45.4578859860522	-0.28323329213002674	0.19501046753814907	-1.4524004567837827	0.14639028937927123	0.3520761263111774	CBFB KO	peak43032
26.324994816847568	1.0433062818918049	0.28588799617494626	3.649353228714661	2.629013969834517e-4	0.0018475585985882326	CBFB KO	peak43034
100.28297540914011	-0.08151430958012017	0.21857998904572912	-0.37292667977518545	0.7092030145072417	0.8672982102203324	CBFB KO	peak43035
119.46400803054084	-0.08624601007665826	0.1869374889718535	-0.46136283605287975	0.6445383101084419	0.8305945582699774	CBFB KO	peak43036
79.55997284114021	0.06266455276300598	0.13445929752847274	0.4660484913639854	0.6411807913440903	0.82851452955486	CBFB KO	peak43037
320.1860410738415	-0.06586140102577723	0.09076558507408163	-0.7256208503699068	0.46807123543932944	0.7101131896692515	CBFB KO	peak43038
369.50551577679386	-0.039397280104994416	0.08199278835491458	-0.4804968936348287	0.6308741114782854	0.8221497248880132	CBFB KO	peak43039
68.92791165217385	-0.23477958534443807	0.1492551237829614	-1.5730085466669916	0.11571683923825299	0.29940616891898403	CBFB KO	peak43040
24.153194438531997	-1.700028696168052	0.3568239194211756	-4.764335022511286	1.8947746803936068e-6	2.1442334547619122e-5	CBFB KO	peak43041
46.84376456550591	0.1557451535560098	0.18044031544612	0.8631394440369162	0.38806080332472626	0.6431112278105986	CBFB KO	peak43043
27.320158954518988	0.40106332588588217	0.20791043310675503	1.9290197220644028	0.05372841389538729	0.1700900513542099	CBFB KO	peak43044
20.52437215823153	-0.45599653182441596	0.30068461255091533	-1.5165276598489106	0.1293859817005962	0.323764942132219	CBFB KO	peak43045
69.92332256439738	0.22629596340647015	0.22026561785777882	1.027377607124254	0.3042426916022396	0.5601120841297952	CBFB KO	peak43047
1133.7298042760972	-0.06385870536280636	0.08462235648623498	-0.7546316129023644	0.4504700500272273	0.6959040005448826	CBFB KO	peak43048
343.5309418022484	-0.05100775253108568	0.07142013771453741	-0.7141928616122392	0.4751079303421516	0.7155884838113856	CBFB KO	peak43049
30.539843426170503	0.43276546916263703	0.20647268997894722	2.0959937568826343	0.036082744766055115	0.12511294928308597	CBFB KO	peak43050
56.686801814605275	-1.2707982822035122	0.21090666311794756	-6.025406041784608	1.686855914028055e-9	3.294960572775113e-8	CBFB KO	peak43052
266.4463232798247	0.04873971930337755	0.10001783289016038	0.4873102915247477	0.6260384555886743	0.8189761327632504	CBFB KO	peak43055
112.37510122541352	0.17629869616188631	0.10730279349608218	1.6430019239743585	0.10038253518957833	0.27081243616374256	CBFB KO	peak43056
30.159685530631204	0.4931642034438835	0.20651561751995037	2.388023769661108	0.01693924616517113	0.06810812678515148	CBFB KO	peak43057
30.53606571633759	-1.104366072120479	0.36141291329091524	-3.055690683723667	0.002245427716473179	0.01223034590760943	CBFB KO	peak43060
36.69362838355614	0.26114925445589876	0.18344513506305143	1.4235823390254523	0.1545674112819563	0.3652974929030445	CBFB KO	peak43061
66.57830287908624	0.06839635739398658	0.18425135599158238	0.3712122335594171	0.7104794620008484	0.8679945587137953	CBFB KO	peak43062
20.940722472787836	-0.6285964155419707	0.3731158283402605	-1.6847219222464245	0.09204223490007267	0.25418633430019316	CBFB KO	peak43063
29.902849603648004	-0.11094444665258017	0.20980853875656377	-0.5287889964350143	0.5969518317860909	0.8008227191813061	CBFB KO	peak43064
53.957126701944624	-0.16211996100384973	0.20749193356272763	-0.7813313906722965	0.4346076122336787	0.6833079917465669	CBFB KO	peak43065
460.96372621209315	-0.08784121206444746	0.07163950209926104	-1.2261560939206129	0.22013994020506425	0.45920361139371685	CBFB KO	peak43066
244.89074146792285	0.05987942920299148	0.09791923795371517	0.6115185376677004	0.5408563497702761	0.7636268847851788	CBFB KO	peak43067
76.7949232685381	0.4545000458091508	0.1730511063997028	2.62639202525163	0.008629536616713302	0.038843065930446605	CBFB KO	peak43069
51.72791478517676	-0.6082660553521978	0.21676142990815248	-2.806154469501037	0.0050136651447901	0.024472619709927857	CBFB KO	peak43073
63.194641144587244	-2.59685115352652	0.29657788425958315	-8.756051247751152	2.022098054433233e-18	1.353445994007494e-16	CBFB KO	peak43076
57.79730162298922	-0.5051556187679743	0.1805447972884704	-2.7979516793322383	0.005142780570836224	0.02500744634660094	CBFB KO	peak43077
25.787349043763054	-1.6446586914335706	0.33438717428355363	-4.918426356983814	8.724272688902245e-7	1.0568630279223663e-5	CBFB KO	peak43079
54.935693133141875	-2.2014704060201513	0.26804264394797733	-8.213134945973076	2.1548714033220708e-16	1.1317415339251485e-14	CBFB KO	peak43080
93.19935681691504	-0.01759933585552077	0.14285359918449383	-0.12319840701242271	0.9019499869803269	0.9602595950338854	CBFB KO	peak43081
860.6644104902962	-0.10642861493421131	0.09720325761373919	-1.0949079027488084	0.27355698649275995	0.525802618476442	CBFB KO	peak43082
97.77205239744865	-0.09332234442591503	0.15432502491684635	-0.6047129717050045	0.5453697276419709	0.7666055008061478	CBFB KO	peak43083
33.36763684248787	0.20095831397541047	0.2661799969190529	0.7549715091345621	0.45026607729514734	0.695756702304868	CBFB KO	peak43084
341.9248531353748	0.04828250019576026	0.11060519272316624	0.43653013938148943	0.6624521368183311	0.8410257443095832	CBFB KO	peak43088
85.14827838156027	-0.09111740017364939	0.1450888545116395	-0.6280110245569528	0.5299967179407653	0.7561138693463836	CBFB KO	peak43089
42.60006934853648	0.13212276242658247	0.20781771979045668	0.6357627374595501	0.5249310780436213	0.7523441954823091	CBFB KO	peak43090
19.16842169957303	1.4636720062064874	0.26125644724603303	5.602434013152233	2.1136251123301463e-8	3.439111309071845e-7	CBFB KO	peak43091
46.36471358385106	-0.10847617719911311	0.20974719618101967	-0.5171758153348287	0.6050334329862137	0.8056484865919106	CBFB KO	peak43092
29.45004056970781	0.34295971584834156	0.27157525745671973	1.2628533212492608	0.20664189796111262	0.4412947606072879	CBFB KO	peak43093
41.35947626638327	1.0741480807531083	0.21777166081735336	4.932451158803459	8.120408837512143e-7	9.898508668287232e-6	CBFB KO	peak43095
36.08541287021032	-0.248598420580924	0.22164551591751067	-1.1216036541584913	0.262030997269675	0.5121617662863867	CBFB KO	peak43096
51.178674726903154	-0.080024359168044	0.21213327425556994	-0.3772362419279578	0.7059980492776512	0.865671307088536	CBFB KO	peak43098
18.83064582789103	-0.013256702116723175	0.32399308700087726	-0.040916620287911515	0.9673623674692438	0.9871155329893228	CBFB KO	peak43099
20.601856262217876	-1.2336381164332004	0.32707336163191253	-3.7717474461326916	1.6210828999024783e-4	0.0011995997173534921	CBFB KO	peak43100
372.151466069596	-0.8133441944800237	0.11088362439958545	-7.3351155220992625	2.215303177836334e-13	7.761147416306086e-12	CBFB KO	peak43101
48.30299285345418	-0.7606279827924519	0.26469937227969675	-2.8735541616197264	0.004058814775532857	0.02039569307626036	CBFB KO	peak43102
46.0518851697967	-0.33140308816164166	0.21263042844962043	-1.558587313104919	0.119094087728576	0.30557906313831035	CBFB KO	peak43103
92.88460211727654	-0.2711377966072356	0.14695731130117567	-1.8450105966593473	0.06503599715946659	0.19669120585557556	CBFB KO	peak43105
287.60180568113674	-0.47956766303034853	0.11589084234630426	-4.1380980008524535	3.501967960020655e-5	3.029931390745774e-4	CBFB KO	peak43106
40.1749324471675	-0.1591589548009994	0.20305855157416486	-0.7838081852113891	0.4331526702713789	0.6821494719562232	CBFB KO	peak43107
22.735272951482223	0.04998963045093569	0.35491785021654704	0.14084845386174683	0.8879896639310759	0.9541984821014478	CBFB KO	peak43108
65.54399644611792	-0.1488493651323066	0.17327001847042814	-0.8590601331165126	0.39030734079157686	0.6452012156563058	CBFB KO	peak43109
45.33181693455399	-0.07562149281990156	0.22907098064024828	-0.33012253498256816	0.7413073763922348	0.8843957366187692	CBFB KO	peak43111
22.305982742354846	-0.17531842938650602	0.3123019868519951	-0.5613746846560801	0.5745421379919367	0.785929317154131	CBFB KO	peak43114
164.41700393533267	0.040361211001068736	0.11931143612537795	0.33828451246413055	0.7351487937406016	0.8813087238281647	CBFB KO	peak43115
299.6873857630198	-0.05255288300556426	0.11668339367351863	-0.45038870871897835	0.6524301851471301	0.8353934886721892	CBFB KO	peak43116
55.00508980617502	-0.04787317660081298	0.1769406995814725	-0.27056057037216436	0.786729025278992	0.9073349036816857	CBFB KO	peak43117
57.18448341841872	-0.28237845200095457	0.18903571590012497	-1.4937835988102177	0.13523218970267398	0.33372137229431553	CBFB KO	peak43121
210.90499196938714	-0.33802618206930873	0.14047582109430906	-2.406294403094276	0.016115272030627723	0.06543013745066331	CBFB KO	peak43127
33.85840470113693	-0.10669849616198829	0.24431022931810084	-0.436733641730011	0.6623045284675761	0.8409323755649609	CBFB KO	peak43129
60.099546092816304	-0.014851227936298285	0.17976972889295437	-0.08261250672042562	0.9341596563464762	0.9739083032141861	CBFB KO	peak43130
31.016073380742867	0.5689258313132888	0.21345657300293766	2.6653001278412685	0.007691964058999798	0.03521312290320137	CBFB KO	peak43131
24.26620094516883	-0.04143133468131518	0.2449891014326704	-0.16911501139858512	0.8657061776083784	0.9448781521230714	CBFB KO	peak43132
26.312654559290856	-0.37124865224331	0.26649100381568686	-1.3931001306898774	0.16358951361155405	0.3793817070042902	CBFB KO	peak43133
39.98211325489049	-0.41055533592141974	0.20920191401843974	-1.962483650533102	0.04970620225208124	0.1602544756330012	CBFB KO	peak43134
93.87981112844919	-0.6673375915076813	0.17209708063083085	-3.87768106850808	1.0545683651673057e-4	8.148654871378179e-4	CBFB KO	peak43135
30.61097665128499	-0.01904051972191542	0.21134668012678479	-0.0900914067374666	0.9282145778813297	0.9714924979581993	CBFB KO	peak43138
84.59941067964861	-0.47863448261210373	0.19402879790541433	-2.4668218727275204	0.01363181511457609	0.056980631337652785	CBFB KO	peak43139
26.378906487880037	-0.09079380733701782	0.23449988228211385	-0.38718060944605853	0.6986225042553589	0.8617550199798747	CBFB KO	peak43140
28.509865898754583	-0.27694145697830885	0.22366576287861573	-1.2381933355111039	0.21564438209682743	0.4533631316787139	CBFB KO	peak43144
78.36295346069305	-0.24431986946961093	0.14837428737447164	-1.6466456135555942	0.09963090905104686	0.2692974170171056	CBFB KO	peak43145
125.16560021405586	-0.39515549394584415	0.12301725164515916	-3.2121957584100675	0.0013172458530100258	0.007681709358704139	CBFB KO	peak43146
83.28145577215341	-0.49362490162468237	0.15896228979261576	-3.1052956161406065	0.0019008893999286258	0.010577417394073097	CBFB KO	peak43147
95.05557013003698	-0.9480078321017577	0.14829763696093748	-6.39260241450421	1.6308592163524014e-10	3.746398704098229e-9	CBFB KO	peak43148
22.09247127965497	-0.47184077220205956	0.27250481232040885	-1.7314951915317853	0.08336348176595251	0.23666964927016937	CBFB KO	peak43149
30.748116046573365	-2.4046781756188444	0.3860201494375479	-6.229411027177181	4.681919579571686e-10	1.003982111416188e-8	CBFB KO	peak43151
38.588896868749124	-0.21134810186605898	0.2339215282219786	-0.9035000047772488	0.36626058571578485	0.6235714163511579	CBFB KO	peak43152
60.667485424311415	-0.054184155128348635	0.16471776524908302	-0.32895149497938125	0.7421923508637748	0.8848133082218643	CBFB KO	peak43154
49.629226694754365	-0.09813069622028409	0.19007892872672388	-0.5162628855161868	0.6056708143648755	0.8059903566670984	CBFB KO	peak43157
23.694717779865567	0.22480218410516922	0.2194576033674345	1.0243535911070092	0.3056682937846546	0.5616977556419754	CBFB KO	peak43159
233.90072033702128	-0.19311077065602827	0.09900643457221547	-1.9504870717788845	0.05111809280730863	0.16369173950551	CBFB KO	peak43160
112.15182488841164	-0.11099874910241907	0.10861605701703507	-1.0219368309881687	0.30681079904340663	0.5629686014457586	CBFB KO	peak43161
62.7923318292308	0.0509567456838987	0.15094617493283427	0.3375822256282589	0.7356780385311452	0.8815187497269389	CBFB KO	peak43162
70.76950499536645	0.06665842469232923	0.22455552620823127	0.2968460666183588	0.7665840336481595	0.8976189348109838	CBFB KO	peak43163
32.64024736241147	0.04841775850367144	0.24079170070866412	0.20107735591042022	0.8406380877394024	0.9330607479902241	CBFB KO	peak43164
51.12722216729475	-0.0526613422575549	0.23068269618453532	-0.22828475272990698	0.8194248771957426	0.9231688258403599	CBFB KO	peak43165
60.12306820093238	0.20077674164510792	0.1851767834808408	1.0842435961518964	0.2782568064946373	0.5313272904377715	CBFB KO	peak43169
93.6331025413624	-0.049617119445472514	0.136188782941281	-0.3643260360646983	0.7156145599378005	0.8707982496995137	CBFB KO	peak43170
157.79409507991903	-0.003925898186192276	0.13178670467781817	-0.029789789461615302	0.976234701983553	0.9907987039559447	CBFB KO	peak43171
100.07362016596188	-0.2806226424117552	0.13255568765633224	-2.117016986395225	0.034258406185721686	0.12010742838825163	CBFB KO	peak43172
29.756595434552466	-0.011028455056158022	0.22138540844357166	-0.049815636602667225	0.9602693059468758	0.9844418303870874	CBFB KO	peak43173
17.390943468247965	-0.42126404928032174	0.4113139379758868	-1.0241910384885091	0.3057450507023687	0.5617967586457406	CBFB KO	peak43175
36.63984926617317	-0.2169349795514738	0.23181851404791384	-0.9357966098714454	0.34937791731194373	0.6073945338094412	CBFB KO	peak43176
23.820507694983704	0.08352054922011307	0.2987652306663626	0.27955244000056423	0.7798209000568836	0.9039718196398246	CBFB KO	peak43178
71.04508054822885	-0.8347588094759882	0.16949071572617527	-4.925100504175123	8.431700568255136e-7	1.023693502566984e-5	CBFB KO	peak43181
83.65374220618854	-1.442140305740295	0.1963480387915695	-7.344816452540067	2.0604165162267246e-13	7.256478621898275e-12	CBFB KO	peak43182
23.934876201838122	-0.6399370251483003	0.26559199464588135	-2.4094740731984037	0.01597553110934637	0.06497071741104787	CBFB KO	peak43183
65.15228266730799	-0.427840901415157	0.21799156198647288	-1.9626489095101123	0.049686983446636517	0.16020653785018701	CBFB KO	peak43184
173.36600627979536	-1.3465533123680222	0.13492220877968406	-9.980219895205124	1.860539938481201e-23	2.1019392883214113e-21	CBFB KO	peak43188
24.47665794145529	-0.47519407467207303	0.2973712339158099	-1.5979826576184817	0.11004683673209055	0.289016003594945	CBFB KO	peak43189
31.39745626059317	0.9564698608270958	0.19290294785693143	4.958295720480498	7.111426028796612e-7	8.769865822336248e-6	CBFB KO	peak43190
27.91667416286519	-0.36916596589551737	0.23548161187091887	-1.567706127720404	0.11694973095947676	0.30166367403601907	CBFB KO	peak43194
80.64736879842113	-0.08587703346394572	0.17389135775491002	-0.4938545225748626	0.6214089242086441	0.8160721469940028	CBFB KO	peak43195
118.98348466012595	-0.10130892652544023	0.12712130961935905	-0.7969468441506057	0.4254819034393696	0.6756039384437839	CBFB KO	peak43196
441.8662907689626	0.06725308974858106	0.11156259568494219	0.6028282986396877	0.54662291905629	0.7673639646320655	CBFB KO	peak43197
40.74348725783527	-0.009414453150287862	0.19452092746136662	-0.04839815064195417	0.9613989331534974	0.9848573077897231	CBFB KO	peak43198
19.351635339699172	0.168798561198487	0.2809458383105812	0.6008224297378019	0.5479582631281094	0.7681206662371463	CBFB KO	peak43199
56.92467444590212	0.055506849160291534	0.18228081024301263	0.3045128507289992	0.7607372038639765	0.8946287978545486	CBFB KO	peak43201
93.48541923416204	0.18802620116238875	0.14911708455926131	1.2609299713586097	0.20733407873442294	0.44228568122033673	CBFB KO	peak43203
22.221974979520255	0.43747062651193935	0.2887553963274058	1.5150214751862594	0.1297669657537634	0.32435909857651807	CBFB KO	peak43205
24.40982968625566	-0.0476586005644129	0.26589879603359357	-0.17923586445420284	0.8577525039159629	0.940962408836746	CBFB KO	peak43206
21.933461933411575	-0.4585946902893657	0.2868078189839215	-1.5989616040247308	0.10982913432379812	0.2886487715318731	CBFB KO	peak43207
97.00162034902193	-1.0691814866163145	0.15466829580281757	-6.912738522569519	4.75385725471832e-12	1.3729337324207963e-10	CBFB KO	peak43208
28.588304642343406	-0.6230615587370153	0.24420829392081755	-2.5513529812342806	0.010730558600850653	0.046645475435783935	CBFB KO	peak43209
19.61397036341404	-0.12997395030161987	0.3332799302464131	-0.38998433000607813	0.696548134224567	0.8605377787994977	CBFB KO	peak43213
31.006718143058066	0.19051400216039477	0.24427477329209943	0.779916810863566	0.43543984272263675	0.6839011726268803	CBFB KO	peak43214
46.78936665874435	0.23005294207810542	0.20226134431359086	1.1374043955795419	0.2553692706090408	0.5043417248385144	CBFB KO	peak43215
101.35287435451295	0.028609711592506002	0.11741686118003954	0.2436593118311832	0.8074946881324947	0.9175914624082363	CBFB KO	peak43216
85.52729994622791	0.21572968979931584	0.16053777331246682	1.3437939579454912	0.17901502386430013	0.4026796308583024	CBFB KO	peak43217
42.337774915802704	0.2453122598834343	0.17723376833189078	1.3841169332023604	0.1663226527810494	0.38362809680518933	CBFB KO	peak43218
113.2777062304953	0.23394826135248473	0.11121600438762455	2.1035485193039096	0.035417848680695634	0.12330084895599769	CBFB KO	peak43219
25.003473273247806	-0.16081418090447067	0.23845799861889405	-0.6743920599681182	0.5000620893771002	0.734715472130806	CBFB KO	peak43220
16.657831435506154	0.21083905188261853	0.33902805536981684	0.621892638509318	0.5340124659950796	0.7591178135993263	CBFB KO	peak43221
34.98647914472032	0.1486611138819188	0.19586827542749846	0.7589851575374001	0.4478614355835203	0.6939224762520614	CBFB KO	peak43225
121.88329123598085	0.3372207631541696	0.12074853762240406	2.7927523578687268	0.005226168475993229	0.025351967918431507	CBFB KO	peak43226
48.70070175198779	-0.04752572980360516	0.2248432797533963	-0.2113726941527025	0.8325964622887057	0.9291795693219234	CBFB KO	peak43227
55.52347420098715	-0.06327309213517002	0.1922680403550372	-0.3290879337945691	0.7420892242045283	0.8847729485383684	CBFB KO	peak43230
64.96133148792799	-0.2566879155974856	0.18384548104554033	-1.3962155291372187	0.1626496017244128	0.3779277732001951	CBFB KO	peak43231
93.50729983722309	0.55047320106134	0.13314586331437947	4.1343620249138455	3.559420154437167e-5	3.0745835105923716e-4	CBFB KO	peak43232
20.2142733922476	1.1491310352188884	0.2867046934454171	4.008064958440103	6.121828384514148e-5	5.001450952629989e-4	CBFB KO	peak43233
60.73358189030195	0.07723385088468991	0.1706718580493879	0.4525283299039288	0.6508884170156566	0.8344403114321515	CBFB KO	peak43235
50.89377406231702	0.43366910478821263	0.16910011623652588	2.5645701164487993	0.01033037047908336	0.045176473078875574	CBFB KO	peak43236
35.261071207414375	0.30467092526740647	0.19836476209881582	1.5359125383148142	0.12455983257671557	0.3154335265817919	CBFB KO	peak43239
79.80882790949138	0.15490139632244376	0.13664307398152686	1.1336205473786787	0.25695375027644934	0.5063628762119432	CBFB KO	peak43240
149.96977233235592	0.14975338756396792	0.11622030208726788	1.2885303589343675	0.19756140789451998	0.42895223320837406	CBFB KO	peak43241
39.80202905264014	0.2483140874318055	0.19677912555485755	1.2618924224387875	0.20698749903483493	0.4418086522597089	CBFB KO	peak43242
54.73622675794683	0.3525820067766535	0.19534272987251206	1.8049405115141048	0.07108399150730672	0.21018450404160566	CBFB KO	peak43245
35.31197058883423	-0.9208517906103051	0.2776129290150708	-3.3170349589889407	9.097823201794218e-4	0.005559722139897633	CBFB KO	peak43246
45.90807727364118	1.0176161646052886	0.15003064130099378	6.782722221147688	1.179322588066011e-11	3.2239121237947057e-10	CBFB KO	peak43248
37.65996711052708	0.16607258345975098	0.19171279173842717	0.8662571858342156	0.3863491394662513	0.6415508047412368	CBFB KO	peak43250
188.9714229514419	0.005890008949287111	0.09548143454637005	0.061687478589637856	0.9508117116163808	0.9808116291458634	CBFB KO	peak43252
580.2403966545675	-0.10966030358085258	0.06116082262422754	-1.7929828095119997	0.07297567284850297	0.21439232522422194	CBFB KO	peak43253
775.6106295096416	-0.03920038734091044	0.05855899394434581	-0.6694170220575563	0.5032294962004749	0.7370154508939735	CBFB KO	peak43254
200.07325975354343	0.12562131109775845	0.08367286046381067	1.5013387901575432	0.1332679568566283	0.33029279200594974	CBFB KO	peak43255
115.04940677090069	0.2694545627995324	0.10536502820209866	2.557343431662133	0.010547502729707931	0.04596324548073145	CBFB KO	peak43256
39.041206908223224	-0.04848263523011344	0.18067707489394247	-0.268338610521411	0.788438688728119	0.9081753861319959	CBFB KO	peak43257
49.28792366975453	0.9191791278895906	0.2076150910883693	4.427323288837183	9.540967945462692e-6	9.297355962425291e-5	CBFB KO	peak43266
46.15480620071956	-0.7072263317533309	0.23620571638643564	-2.9941118384971657	0.002752450324800868	0.014594307133578286	CBFB KO	peak43268
71.2147798861203	0.1113472163969316	0.16517455413103427	0.6741184620277466	0.5002360029076796	0.734844787056126	CBFB KO	peak43270
20.31963903467085	0.7156447656075471	0.25339799698331017	2.8241926697419095	0.004739988182367579	0.02329808885086779	CBFB KO	peak43272
15.307520629556649	-0.7082805876949111	0.4284177628442162	-1.6532474820668448	0.09828050656403224	0.26651346217454086	CBFB KO	peak43273
51.25908575527899	-1.3378369339964606	0.26583647415694545	-5.032555965990671	4.839832489926488e-7	6.161950415551639e-6	CBFB KO	peak43274
22.003428444049153	0.020976828788041576	0.3330693162959968	0.06298037003624672	0.9497821357260251	0.9804222012614112	CBFB KO	peak43283
54.85333244924569	-0.015866729237066956	0.19137137014007863	-0.08291067376197883	0.9339225668303843	0.9738361040966965	CBFB KO	peak43284
37.022417221255026	-0.06166259211797536	0.19392479999397702	-0.31797166798620136	0.7505064281092839	0.8891119405163933	CBFB KO	peak43285
39.09395208419972	0.1511139548115178	0.18542169194578403	0.814974522267343	0.4150868938834661	0.6672299939789357	CBFB KO	peak43286
126.97739728256194	0.05701615252315666	0.1295275622483595	0.44018548279193587	0.6598027732256034	0.8394560874386672	CBFB KO	peak43287
54.071276756023956	-0.08260325075008472	0.18625353350760074	-0.44349897258037146	0.6574048621987607	0.8379904033352301	CBFB KO	peak43288
66.01824763058936	0.10164142461629798	0.14276576045478817	0.7119453872729262	0.47649859503015257	0.7167075345569137	CBFB KO	peak43291
49.65411363219417	0.08173413621011398	0.1635071034251173	0.4998812559085327	0.6171586912886425	0.8132307803394592	CBFB KO	peak43292
37.9402654815709	-0.01836458732272393	0.20673186582378614	-0.0888328814212779	0.9292147253880362	0.9718881705140768	CBFB KO	peak43293
38.69915555602585	0.08205123344752259	0.2608841676952645	0.31451212303295306	0.7531321104309321	0.8905944162760722	CBFB KO	peak43294
26.02509424060051	-0.09020568507135317	0.25960131545502163	-0.3474777657164151	0.7282324195253003	0.8774978692490032	CBFB KO	peak43295
23.052024995586525	-0.7241445174429264	0.32139039371736006	-2.2531616737734854	0.024248956972785354	0.09127062065083714	CBFB KO	peak43296
82.64454174218713	-1.4955862527580854	0.2214130802625031	-6.754733058159649	1.4309847345779116e-11	3.872359296717182e-10	CBFB KO	peak43297
23.271928792914263	0.22712923181900013	0.30598343718809967	0.7422925695137386	0.4579100928204671	0.7020382658363866	CBFB KO	peak43299
65.9030903347327	0.16983306315594487	0.15977426238875148	1.0629563273634086	0.2878017570239127	0.5422032436411345	CBFB KO	peak43300
391.69005184657595	0.2618114944650842	0.08536006849732675	3.067142506724716	0.0021611579784326456	0.01183171549387636	CBFB KO	peak43301
157.43916749815565	0.0635580132620267	0.11942618129394807	0.532194972437317	0.5945909646933185	0.7992494828976877	CBFB KO	peak43302
64.09410034920981	0.31897710845362276	0.14944202265418405	2.1344539025127554	0.03280564326108873	0.11604981533390156	CBFB KO	peak43303
53.317076677665945	-0.4192855256730708	0.21159665012887274	-1.9815319638458613	0.047531648478914834	0.1548773538499791	CBFB KO	peak43308
33.92548079307274	-0.2209344156670107	0.2572574933378923	-0.858806531931906	0.3904472632366716	0.6453601002228593	CBFB KO	peak43309
46.905138715655816	-0.9214091764033381	0.2476467971849417	-3.7206585624252315	1.9870393642466955e-4	0.001438328675812986	CBFB KO	peak43311
40.9102643638684	-0.04203500889839977	0.18031707165719962	-0.23311718913843293	0.8156704075715538	0.921418038788703	CBFB KO	peak43313
28.69438451599432	0.24317420712762233	0.24373269542918308	0.9977086032689323	0.3184206801831984	0.575109925507057	CBFB KO	peak43318
26.042333488668262	0.7005966791379176	0.24731166039124927	2.832849361124208	0.004613512151672112	0.022778608995287185	CBFB KO	peak43319
170.68902745879726	-0.25344238390892343	0.09752758824861267	-2.5986737543725598	0.009358466933206253	0.041557075898418915	CBFB KO	peak43320
191.95324278534073	0.009353511532667906	0.10790697799319228	0.08668124811407478	0.9309248821436026	0.972582146483424	CBFB KO	peak43321
615.1532086724952	-0.04073941263770288	0.09529292050591846	-0.4275177255709424	0.6690022772857962	0.8449942255175608	CBFB KO	peak43322
189.1651383518668	-0.04711652323281828	0.08894347638333552	-0.5297355708219883	0.5962952817565947	0.8003699484549536	CBFB KO	peak43323
28.675437203862696	0.1479779853998658	0.24668625258010937	0.599863121078509	0.5485974620944265	0.7685222891453131	CBFB KO	peak43324
31.604121012083876	0.43218496714221244	0.2651846827573891	1.6297508688976874	0.10315416144619291	0.2760650838553361	CBFB KO	peak43327
23.380082012898338	0.4391624281679552	0.2946279465408946	1.490566096407284	0.13607545108736896	0.33515848623587424	CBFB KO	peak43329
63.67987374977976	-0.019756014870484676	0.14561462754701637	-0.13567328504896123	0.8920795678504863	0.9559310808334004	CBFB KO	peak43330
529.1103617568979	-0.005894558260796698	0.0774634145105366	-0.0760947383747836	0.9393437261742068	0.9758399448669288	CBFB KO	peak43331
352.8945380940446	-0.01657388950489937	0.07114706825762164	-0.23295252932820446	0.8157982677885969	0.9214850477603073	CBFB KO	peak43332
118.82156409688695	0.021474518997068138	0.13007863162150662	0.1650887523137016	0.8688741258925609	0.9461574721832307	CBFB KO	peak43333
133.2645794790008	0.08426828176584927	0.11519749423064009	0.731511412888317	0.4644668360137695	0.7070986475798485	CBFB KO	peak43334
34.73210273503794	-0.2073796650375672	0.24483065811513846	-0.8470330743466005	0.3969766865027879	0.651433959935394	CBFB KO	peak43335
56.99878795047652	-0.22935019671978857	0.20251999897502368	-1.1324817197341275	0.2574319654845553	0.5069019700905149	CBFB KO	peak43336
42.73782162989429	-0.36111808314547583	0.2228349133732161	-1.6205633025766277	0.10511132787161385	0.2797834660267821	CBFB KO	peak43338
313.99615868391794	-0.3978599667401358	0.10103799174129989	-3.937726392650658	8.225731109919471e-5	6.518242597935704e-4	CBFB KO	peak43340
34.35564032804944	-0.027509585056337885	0.21059218692694673	-0.13062965657828896	0.8960682811870002	0.9576483781160804	CBFB KO	peak43341
20.35264440083962	0.2126676062756604	0.3261805492293826	0.651993525604448	0.5144053490667289	0.7448659665864068	CBFB KO	peak43342
36.71760697389235	0.49849461753722424	0.21321844846058854	2.3379525605607543	0.019389709213634317	0.07618046881949088	CBFB KO	peak43344
128.91734781208027	0.5552124420347846	0.14881971245336742	3.730772173133718	1.9089379217749141e-4	0.0013876582734528697	CBFB KO	peak43345
25.362702038744892	0.21878451984897626	0.22254475851298824	0.983103449889643	0.32555652655523043	0.5826337443734586	CBFB KO	peak43346
128.51883677824304	-2.0304749897179315	0.21854018976659212	-9.291082760962839	1.5272664320170476e-20	1.2762073936376598e-18	CBFB KO	peak43352
38.38919608511765	-0.3375327081851682	0.2154442041972669	-1.566682703035787	0.11718887579132498	0.30211220786005766	CBFB KO	peak43354
20.247701267504674	0.2153682511162425	0.2843192977757396	0.7574872785670598	0.4487579845337894	0.6946172911198093	CBFB KO	peak43356
67.46994732834914	1.1574596400683614	0.1556245482879654	7.437513250972558	1.025982949639017e-13	3.7654903377645824e-12	CBFB KO	peak43357
30.169356573861485	0.7832896105658986	0.18040993035852074	4.34172115143164	1.4137088363920417e-5	1.33239186276271e-4	CBFB KO	peak43358
24.478972306401502	1.016633835581757	0.24583517150112988	4.135428748351757	3.5429253295401556e-5	3.0621309276768915e-4	CBFB KO	peak43359
47.71893102203126	-0.1192146928412087	0.20942005674254469	-0.5692611046694921	0.5691789583405823	0.7821980385154649	CBFB KO	peak43360
28.510792280186664	-0.3855047715252139	0.23482884325969278	-1.6416414873657212	0.10066432443891281	0.2713738652079015	CBFB KO	peak43361
33.6383643764356	0.4462394603947193	0.21182281955376983	2.1066637736896157	0.035146734467348485	0.12253944656116135	CBFB KO	peak43363
22.13460935566423	-0.09265578321838919	0.25182787878896307	-0.3679329852753779	0.7129232041157578	0.8692140487224144	CBFB KO	peak43364
46.10197044661935	-0.21833356196546677	0.1867930632472591	-1.1688526231643694	0.242463014319265	0.48828358107664493	CBFB KO	peak43365
53.304076978893406	0.20949518966897265	0.16056180365704426	1.3047635545777052	0.1919733727989418	0.421193245393922	CBFB KO	peak43366
37.892158995252785	0.3415572409802963	0.1856669004339153	1.8396237572882157	0.06582349399800495	0.1984498058343994	CBFB KO	peak43369
26.437878021417472	-0.3945296905176645	0.23944255344797205	-1.6477008152328738	0.09941408068110578	0.26885455358262333	CBFB KO	peak43371
29.35494323222737	-0.6358112071197025	0.2537890578692045	-2.50527431110675	0.012235645761461649	0.052069533131110075	CBFB KO	peak43372
59.485117450711414	0.3161412144502731	0.1865099781382278	1.695036467249875	0.09006850310633734	0.2502980798521563	CBFB KO	peak43376
21.820798509284838	-0.04488732178464011	0.2941774227807045	-0.15258588290135883	0.8787248584380005	0.9501202667335701	CBFB KO	peak43377
34.32768523041917	-0.007769611623810767	0.2524453378421692	-0.03077740191291783	0.975447062541974	0.9904186724711185	CBFB KO	peak43379
76.49875354857198	-1.3360474563258176	0.20859556887896635	-6.404965663968796	1.5040322500789987e-10	3.477829650751656e-9	CBFB KO	peak43381
34.077412612230326	-0.21668679572835428	0.24961991358280425	-0.8680669447330557	0.38535768551823457	0.6407533869342762	CBFB KO	peak43382
57.33997982277059	-0.3210705986578021	0.19150369341690604	-1.6765765345257713	0.09362531854675225	0.2573473450068848	CBFB KO	peak43383
73.64171537585838	0.36616607557592107	0.14259942924208793	2.567794818829807	0.010234771630225627	0.04482893268101353	CBFB KO	peak43384
32.08772604281376	0.05772355945856283	0.2105478693419805	0.27415883921772605	0.783962558162217	0.9060515588688899	CBFB KO	peak43385
21.25936982427126	-0.24858266358869952	0.29274491865251917	-0.8491442472610801	0.3958010319207114	0.65035488588566015	CBFB KO	peak43386
52.50421708374741	-0.12516383066027892	0.20825716743339806	-0.6010061127922864	0.5478359148877054	0.7680860256516	CBFB KO	peak43389
44.1361857680696	-2.169047957272288	0.3177602487429272	-6.82605192390531	8.728334939323646e-12	2.430258126868683e-10	CBFB KO	peak43390
50.801989358365475	-0.8981164935791737	0.21817823802669323	-4.116434808999112	3.847780979434696e-5	3.2927751734495496e-4	CBFB KO	peak43391
51.19358098466161	0.21778876599896446	0.18898892348664353	1.1523890500088292	0.2491612385847858	0.4966268147782071	CBFB KO	peak43394
38.479149940003076	0.7758696274712846	0.19279988893469394	4.024222377711487	5.716388327925398e-5	4.7067550418155695e-4	CBFB KO	peak43395
28.516629888580148	0.17079258313500154	0.22182359321919046	0.7699477799290553	0.44133086970636076	0.6887259543911918	CBFB KO	peak43397
421.6438246687549	-0.15340522222014882	0.09309428357748682	-1.647847927122854	0.09938388128543371	0.26879755470246947	CBFB KO	peak43398
113.47382760225969	-0.05465964899721903	0.11790153747146853	-0.46360420881234343	0.6429313383769424	0.8296459000656732	CBFB KO	peak43399
32.931526067320554	-0.0640053027086143	0.22633776355477153	-0.28278667113862177	0.7773403723654665	0.9028959838252518	CBFB KO	peak43400
23.156222430023	0.5264181598222007	0.2657821538530421	1.9806377222500466	0.04763191543071907	0.15513543839180452	CBFB KO	peak43402
58.50492397799448	-0.14219899771602562	0.16281594955109677	-0.873372652421863	0.3824599921119318	0.6382501721457072	CBFB KO	peak43403
36.446943348001305	-0.9462286622265628	0.25716175087666154	-3.6795077767237148	2.3368456359479294e-4	0.0016639041191020445	CBFB KO	peak43405
26.97717241668606	-1.6247934887307722	0.3657892082781385	-4.441884702884162	8.917434152662242e-6	8.7463880288685e-5	CBFB KO	peak43406
23.495582452558548	-0.40196560529008135	0.31740441572553313	-1.2664146602096116	0.20536466500438091	0.43961042110849874	CBFB KO	peak43407
37.484394621779124	-0.14117715112485635	0.24268455250596319	-0.5817310977030044	0.5607478213787447	0.7765810415764539	CBFB KO	peak43410
74.870811730693	-0.12424205595635315	0.14012621268974226	-0.886643930293337	0.3752706344006499	0.6319310634787025	CBFB KO	peak43411
132.2928815909003	-0.9011140798824098	0.21917346708855853	-4.111419561193092	3.932338768299726e-5	3.355973902254358e-4	CBFB KO	peak43412
186.25484244489013	-0.03643980647822261	0.13378557441872393	-0.2723747058421471	0.7853339195410312	0.9067727208824261	CBFB KO	peak43413
30.020456740311566	0.46365571510360837	0.22171099377889805	2.091261724107332	0.03650460893912604	0.1262192241721574	CBFB KO	peak43415
56.05620542054118	0.3531718046721395	0.15963355258918657	2.2123908097254423	0.02693967334714012	0.0992528819543674	CBFB KO	peak43416
179.48476257995122	0.16100134817386896	0.10796268485241699	1.4912684729353929	0.13589102272233522	0.33486648761355187	CBFB KO	peak43417
87.29396206231227	0.21974866987722952	0.13036998193543337	1.6855772058483645	0.0918772626482581	0.25390423872349144	CBFB KO	peak43418
28.964044542948546	0.2799238148997569	0.21774645430551037	1.2855493596557408	0.19860037979130576	0.43041047169326624	CBFB KO	peak43419
24.80345438563371	-1.8123490851287434	0.35767242704481783	-5.067064017494557	4.0399844421351634e-7	5.228555460167883e-6	CBFB KO	peak43422
28.163117083179507	-0.13820016299725665	0.2811418926750192	-0.49156730675142246	0.6230252600155983	0.8171822456105302	CBFB KO	peak43424
63.06172943886606	-0.6394620368905112	0.19191014956575525	-3.3320907640239668	8.619613909542827e-4	0.005306320857784	CBFB KO	peak43425
78.40409681919365	-0.3153390452576618	0.15079637113947186	-2.091158048929467	0.036513898506436125	0.12623949248010286	CBFB KO	peak43428
18.573656800813087	-0.19038675161663013	0.3228817980592114	-0.5896484495596008	0.5554263626422362	0.7730922451421622	CBFB KO	peak43431
23.564074812046947	-0.1511925410688714	0.2842759255511692	-0.5318513721333641	0.5948289391613233	0.7994143970644568	CBFB KO	peak43433
89.61329137903084	0.13124947298929604	0.159330544983772	0.8237558780876821	0.41007828232337995	0.6630060705018589	CBFB KO	peak43434
53.45994485946869	-3.4512387027911915	0.4116167447750209	-8.384592576955415	5.0901747278962005e-17	2.8986449584033258e-15	CBFB KO	peak43436
63.057165454161364	-1.026441552822961	0.20776842043031032	-4.940315523875535	7.799625454743162e-7	9.54187861125484e-6	CBFB KO	peak43438
37.97235348692011	-1.02030097590417	0.31360138257721903	-3.253496421218545	0.0011399416119522085	0.006772940444895641	CBFB KO	peak43440
93.83777221808735	-2.0554043186550444	0.2406858935121431	-8.539778915424243	1.3447888306705295e-17	8.1831039134883e-16	CBFB KO	peak43441
37.62899812776038	-0.47286841013155717	0.2340071942283137	-2.0207430446356014	0.04330637145061992	0.14420350200564794	CBFB KO	peak43446
41.797904641574945	0.03181821384909406	0.2553075255463689	0.12462701121324855	0.900818843253891	0.959744645915501	CBFB KO	peak43448
20.57795617890336	-0.16912322955348974	0.4106831723689236	-0.41180949435533115	0.6804790618374987	0.8513876896950935	CBFB KO	peak43449
93.40127839149085	-1.4883161750232237	0.19477126198704311	-7.641354067532981	2.1494906106842263e-14	8.637774339208661e-13	CBFB KO	peak43453
90.44900242450201	-0.16744987441620418	0.13304121653304582	-1.2586315638102397	0.2081634407731689	0.4433986611591389	CBFB KO	peak43456
304.7705590765814	-0.25158227922330173	0.09885408594944717	-2.544986146065404	0.010928207388162367	0.04736488920908184	CBFB KO	peak43457
33.3819822108163	-0.053431946880670315	0.21483935299245566	-0.24870651552626227	0.803587808517542	0.9158967846779124	CBFB KO	peak43458
70.78400880497762	-0.06864526864560476	0.14473256097129358	-0.47429043046657576	0.6352928146343244	0.8248929309446142	CBFB KO	peak43466
108.78994016367996	-0.4324125379518829	0.13997094558145473	-3.0893021130606324	0.0020062730987897887	0.011088431687886435	CBFB KO	peak43467
97.30191614258848	-0.47243993678673823	0.1462938931228905	-3.229389325157113	0.0012405488703236365	0.007289263681685059	CBFB KO	peak43468
26.13046278890153	0.5027469309406569	0.23264588081193643	2.160996486101818	0.030695610852942527	0.1101541141782286	CBFB KO	peak43472
113.45035016527115	0.18335284855052825	0.12044324727278446	1.5223173793651024	0.12792957545424932	0.32122270161314037	CBFB KO	peak43473
91.12270453402101	0.0628368097999935	0.13443573431840022	0.4674115116682412	0.6402054880748811	0.8279514392361136	CBFB KO	peak43474
97.25605725674164	1.0781429805056901	0.15392472084700198	7.004352352065281	2.4813093577978866e-12	7.46465209886516e-11	CBFB KO	peak43476
34.05924697366511	0.3255626222792249	0.28231635750027845	1.1531837020067242	0.24883499159823216	0.4962383870378488	CBFB KO	peak43478
92.23032440464857	-0.024652671530729448	0.14855801257843312	-0.16594642794991452	0.8681991097787759	0.9459104296348027	CBFB KO	peak43479
240.40274474287511	1.15154380223626e-4	0.10176899272467996	0.0011315271689399354	0.9990971721344304	0.9996468051839346	CBFB KO	peak43480
35.32392205487585	0.3484351641619707	0.1822849078014037	1.9114866302677394	0.05594207331726458	0.1753773046268748	CBFB KO	peak43481
24.51738978241157	0.5500701825379791	0.24961742180968477	2.2036530084721724	0.027548756296479467	0.10104457186209533	CBFB KO	peak43483
276.64383707180764	0.16149441951831614	0.080255558743711	2.012252136129713	0.044193365146282505	0.14644538227917298	CBFB KO	peak43484
118.37407790313196	0.0915965309551077	0.15073630482131806	0.6076607162666333	0.5434125225228064	0.7653074843988079	CBFB KO	peak43485
811.8305910767577	0.015709748923404133	0.08470123494308764	0.185472489674558	0.8528584559611647	0.9387358802819411	CBFB KO	peak43486
43.12606238107233	0.01957171892300071	0.21253785587542562	0.0920858020440003	0.9266298688469181	0.9708931576405393	CBFB KO	peak43487
32.125479810881025	-1.4027122734856818	0.30453180608504393	-4.606127325478635	4.102372579771669e-6	4.3307590546713185e-5	CBFB KO	peak43489
42.44207374397556	-0.24639523481000153	0.23200188429592067	-1.0620398000549083	0.28821761734926543	0.5426397327728403	CBFB KO	peak43492
1144.0954590285044	0.007645717164787623	0.09448131158447307	0.0809230633716574	0.9355031381960026	0.9743370081654837	CBFB KO	peak43493
23.169988547756198	0.17549685357255781	0.22824870936509606	0.768884319480822	0.4419619868816819	0.6891633636629673	CBFB KO	peak43494
43.770881165159885	0.07990563652238244	0.17664299830688718	0.4523566588445243	0.6510120647587538	0.8345206081253251	CBFB KO	peak43495
34.07692769809303	0.15130706675630692	0.2521700685569834	0.600019929494986	0.5484929535834537	0.7684367866723805	CBFB KO	peak43497
80.58529018031287	-0.08242877170521318	0.17715784220481717	-0.46528435139729774	0.6417278395876445	0.8288863291398191	CBFB KO	peak43499
29.67131070961866	-0.10177273769015929	0.22143643027827836	-0.45960250335620867	0.6458015619518588	0.831263203014148	CBFB KO	peak43501
103.28319124234758	-0.34954922705882097	0.13221446234848613	-2.6438047763450543	0.008197992397751161	0.0371731983761982	CBFB KO	peak43502
45.50475327492579	0.2790322378469579	0.1788314840506324	1.5603082383857854	0.11868705747305727	0.3048001153991689	CBFB KO	peak43503
45.954530281418194	-0.49797390147190085	0.22871878489943753	-2.1772321923223257	0.029463247518188903	0.10664871768672624	CBFB KO	peak43505
74.77150008059127	-0.05029746351638301	0.19807910896873926	-0.2539261398046824	0.7995526198532372	0.914044871002295	CBFB KO	peak43506
138.38011518037027	0.22533307724717944	0.1538852038031529	1.4642933282618993	0.1431138193133356	0.3469202564859607	CBFB KO	peak43507
376.14405066481766	0.07127091346775108	0.07188499866349893	0.9914573943497941	0.32146228668722493	0.5784771642344805	CBFB KO	peak43508
57.911231646014784	-0.026349403247406842	0.230400056633869	-0.11436370126105888	0.9089494873587706	0.9633918408828366	CBFB KO	peak43509
42.48070602287244	0.022880219496818278	0.20044097891862206	0.11414941006702786	0.9091193545961008	0.9634366947859202	CBFB KO	peak43511
135.23803434878675	-0.10910107676778982	0.12683568016047359	-0.8601765420404905	0.389691733475839	0.6445813851155027	CBFB KO	peak43512
288.5597419853824	0.04686134006604151	0.07613652676206273	0.6154909090151923	0.5382305712067906	0.7618477441881396	CBFB KO	peak43513
785.7520255347607	-0.15000040491535488	0.07102356118075177	-2.111980903542848	0.0346880872697078	0.12132224611206009	CBFB KO	peak43514
56.323427324543275	-0.14490636903260368	0.1796692503483555	-0.8065173575981918	0.4199446037621556	0.6711487332433309	CBFB KO	peak43515
28.8651006852099	0.19303759690180924	0.24526492435962452	0.7870574946899626	0.4312482100664658	0.6804662938475395	CBFB KO	peak43516
143.6171381296599	-0.7092086955077174	0.13050235100807078	-5.434451487114259	5.496524828870919e-8	8.305051705276256e-7	CBFB KO	peak43522
47.984993733634234	-0.709028928538996	0.19594840914316206	-3.618446976116921	2.963762050211208e-4	0.0020567076238874413	CBFB KO	peak43523
70.79298838867601	-0.35608208324504526	0.15103698836924032	-2.357581987628957	0.018394392892133318	0.07297669368152825	CBFB KO	peak43524
25.174206188597662	0.9251601659430092	0.2932258643051802	3.155111054528709	0.001604370236600802	0.009132344920435593	CBFB KO	peak43526
36.82283541516263	0.41643953078609897	0.24489707029572913	1.7004675894375592	0.08904300775753596	0.24821144884165147	CBFB KO	peak43527
33.28839726570072	-0.05497966829300307	0.21843867038505355	-0.2516938424688608	0.8012777168135929	0.9148029787058107	CBFB KO	peak43528
70.63504838264913	-2.2554661005442913	0.25453431336956844	-8.861147523436225	7.919498639393989e-19	5.560975310090005e-17	CBFB KO	peak43530
208.39279094689707	-0.7694190550946748	0.17870052700919356	-4.3056339450811505	1.665082019890708e-5	1.5458723159526405e-4	CBFB KO	peak43533
333.0149956687884	-0.7884445382338761	0.12425671230028745	-6.34528729786819	2.2201074028213296e-10	5.0147807800710735e-9	CBFB KO	peak43534
38.82895781830926	-1.2856724601470926	0.27592548922814875	-4.65949145815969	3.169915495636641e-6	3.418658718167601e-5	CBFB KO	peak43536
70.03498678281083	-1.9877720260345866	0.22097933985937818	-8.995284479080803	2.356212072079832e-19	1.7504528807197616e-17	CBFB KO	peak43539
306.3568747005533	-2.227248449282888	0.12899908395651805	-17.26561445997268	8.539007069641522e-67	2.3295518194305914e-63	CBFB KO	peak43540
24.765370107527488	-1.4086605604543576	0.3172620281562658	-4.440054073412558	8.993627728122468e-6	8.813491939594717e-5	CBFB KO	peak43542
36.851817619313586	-0.8940210443054558	0.23683366025490585	-3.774890120531069	1.6007820794162073e-4	0.0011861858817841973	CBFB KO	peak43543
51.07169591680443	-0.6156609732534893	0.20349410707159482	-3.0254486585052947	0.00248264550267242	0.013354054798020968	CBFB KO	peak43544
102.84358806131944	-0.47049421729839636	0.18555042707622163	-2.535667660334318	0.011223318934866368	0.048417294926838	CBFB KO	peak43545
24.568965014580215	-0.829674904945178	0.31649974143185006	-2.6214078444162863	0.008756743358076271	0.03930382105428868	CBFB KO	peak43546
40.15015186655095	-0.9759457682380192	0.27377446946866923	-3.564780054663594	3.6416143590849794e-4	0.002474648211476729	CBFB KO	peak43547
20.91172223259722	0.4858432335962576	0.24458749812494013	1.9863780337132328	0.04699136383417646	0.1535584208483883	CBFB KO	peak43548
24.34701407067849	-0.8319181602410184	0.37345957046132655	-2.2275989853824547	0.025907268393234754	0.09622895649293911	CBFB KO	peak43549
75.83847497587138	-2.6244050505606924	0.2751521005630039	-9.538015683655523	1.4559130413984925e-21	1.3583511928168748e-19	CBFB KO	peak43550
26.3444606033847	0.227582054824099	0.24621091269896841	0.9243378058646566	0.3553104649941319	0.6131713140181162	CBFB KO	peak43551
39.80842054809356	-0.3417572885878985	0.2011438007448182	-1.6990694583795307	0.0893060971708547	0.24875184210839751	CBFB KO	peak43552
140.60342809959255	-0.1438685375405047	0.10859995527554789	-1.3247568765150108	0.18525180194988144	0.41147487712023684	CBFB KO	peak43553
81.03685844209197	-0.24793848059604026	0.14414648098271246	-1.7200453240740272	0.08542420316745752	0.2407984422032581	CBFB KO	peak43554
79.48504036904193	-0.17955339302758916	0.15795740116455467	-1.1367203543728635	0.25565520757570853	0.5046680181276153	CBFB KO	peak43555
169.31931216252173	-0.2747383676654411	0.11149199352355173	-2.4641981812568896	0.013732016079723694	0.05733439737129619	CBFB KO	peak43556
89.92263662717585	-0.014245055778123383	0.1441115707500807	-0.09884741179337543	0.9212594236285148	0.9688157625041919	CBFB KO	peak43557
31.444494484478028	-0.0894516443410673	0.24120001845865272	-0.370860851971292	0.7107411747077272	0.8681183862459377	CBFB KO	peak43558
24.217954575276202	-0.2558727524837747	0.26137806543816583	-0.978937356716746	0.3276109326721424	0.5848558678691371	CBFB KO	peak43562
28.19914551357891	-0.14861019626304656	0.24791387913440174	-0.5994428257987138	0.5488776258601424	0.7686726141084826	CBFB KO	peak43563
25.320185237235908	0.009344339597703416	0.2458448957946669	0.038009085230339454	0.9696804382976151	0.9880762865711408	CBFB KO	peak43565
28.435008041252996	-0.1779039595001211	0.2815275811398944	-0.6319237311662139	0.5274367155919788	0.7542804813354954	CBFB KO	peak43569
30.539528248227878	-2.4177005902925703	0.39270322476138664	-6.156559044712728	7.434246585546679e-10	1.5449369061026256e-8	CBFB KO	peak43570
32.97066104371564	-0.18650426049594843	0.20310233940335357	-0.9182772637864993	0.35847372732114235	0.6162441534864085	CBFB KO	peak43571
72.38468042221209	-0.10987564715360715	0.1580328383402199	-0.6952709848636783	0.48688549414584636	0.7246078727933886	CBFB KO	peak43572
274.1064072848942	-0.3500680200890796	0.08827329924878412	-3.9657294229194844	7.317183209346966e-5	5.868365796819563e-4	CBFB KO	peak43573
34.16826135683335	0.15761209756856673	0.26434135159244526	0.5962445777744567	0.5510118496050865	0.770142631425825	CBFB KO	peak43574
17.686993918490796	-1.639279827153404	0.4204879300943974	-3.8985181495825434	9.678314775976429e-5	7.546309169482754e-4	CBFB KO	peak43576
53.06454271857294	-0.06632780559225276	0.17301309249068908	-0.3833687071735469	0.7014464022533217	0.8631849117003053	CBFB KO	peak43578
29.81773824501024	0.2833085548033505	0.24991465245955471	1.1336212263472631	0.25695346534878205	0.5063628762119432	CBFB KO	peak43583
33.611625743560964	0.022651657548387726	0.23253321423151133	0.09741256802065108	0.9223987643595832	0.9692004239173905	CBFB KO	peak43585
119.88290159243027	-0.21922520078586458	0.11798910279344933	-1.8580122705877191	0.06316727180872284	0.19248446912905534	CBFB KO	peak43586
475.1365084175444	-0.08904459412539018	0.0834527156416049	-1.067006549047488	0.2859688786306598	0.540196467568856	CBFB KO	peak43587
107.96758122627027	-0.23145940509251206	0.12204189909367988	-1.8965568940781792	0.05788644432457192	0.18006657850570346	CBFB KO	peak43588
39.462717184088625	1.400665255048734	0.23353920268802722	5.997559462938688	2.003050294418948e-9	3.86189459918211e-8	CBFB KO	peak43592
26.744730314095516	-0.29918757588111633	0.2567179586009452	-1.1654329814385442	0.24384377346071923	0.49000587718704824	CBFB KO	peak43593
29.76913082569436	0.08465136345031989	0.2123678385261587	0.3986072657602193	0.6901826071031449	0.8571065164739624	CBFB KO	peak43595
31.164957104027792	0.11523779253089016	0.2418388644666776	0.476506506863658	0.6337135727995254	0.8239534868827791	CBFB KO	peak43597
27.175594911425154	-0.17659344412647762	0.2801722067896085	-0.6303032201159341	0.5284962165835189	0.7550187561177989	CBFB KO	peak43598
30.616705791896003	0.11342191883940989	0.2452836735805569	0.4624112040712709	0.6437864661746922	0.8301848567986334	CBFB KO	peak43603
24.821432908065674	-0.43924903832987755	0.2906244077723584	-1.5113976203744544	0.13068717527883386	0.32589170023702163	CBFB KO	peak43604
19.81383458737831	0.19699651911598592	0.30859565463857314	0.6383645270271482	0.523236416659492	0.7511685750495504	CBFB KO	peak43606
34.48592184591526	-0.7073599035172994	0.33384241864353453	-2.1188436939542843	0.03410367874123146	0.11967318966412932	CBFB KO	peak43607
35.1242163871849	-0.3534571866322598	0.284140371581567	-1.2439527148671805	0.2135169663359048	0.4505945731669602	CBFB KO	peak43608
23.307916024200743	-0.7088758415846217	0.30049462468983973	-2.3590300236361936	0.018322773285130503	0.07272193107366078	CBFB KO	peak43612
22.167262302447835	-1.076790850618484	0.3505365955018273	-3.071835763900636	0.002127467450926956	0.011669386305871929	CBFB KO	peak43614
25.58120527610685	-0.6060564836975295	0.31231507433864625	-1.9405290794269399	0.05231542366988205	0.16667508433441508	CBFB KO	peak43615
97.47734618027998	-0.20115978960324865	0.13096566160537754	-1.5359735302935995	0.1245448724191424	0.315413574264321	CBFB KO	peak43617
636.0236584664523	-0.3429686152319872	0.08147705548744881	-4.209388927718676	2.560622834600582e-5	2.28484794288627e-4	CBFB KO	peak43618
178.03575833516828	-0.0736776312979536	0.155142525120805	-0.4749028755370776	0.6348562017731239	0.8246647115031369	CBFB KO	peak43619
67.06132111901601	-0.5734663322846401	0.18320933110842902	-3.130115310258104	0.0017473769748487026	0.009835020576057767	CBFB KO	peak43621
49.70750101488227	-0.3409944122016584	0.2100306739655197	-1.62354576959382	0.10447278750914638	0.27855187198993603	CBFB KO	peak43624
22.538871736553624	-0.15108530661215946	0.2545441085368982	-0.5935525574745661	0.5528114205129369	0.7714058107522316	CBFB KO	peak43626
32.00005121578127	0.29113877205105376	0.2774144102393969	1.0494724185373547	0.2939607430501745	0.5490738383614846	CBFB KO	peak43627
37.63448294802136	-0.2986171925775289	0.22523163450012926	-1.325822605870924	0.1848984633092165	0.41095707305528595	CBFB KO	peak43630
41.14411701712231	0.47758954662563446	0.20797641436417225	2.296363979952854	0.021655078700681545	0.08337352443826324	CBFB KO	peak43631
49.5771911884496	-1.2256882265333666	0.2279891544424337	-5.376081285668559	7.612443527423914e-8	1.1207850969583884e-6	CBFB KO	peak43633
39.204906067523	0.582313041931898	0.21731648069436385	2.6795622682242364	0.007371849084512031	0.03397614301342848	CBFB KO	peak43635
22.63383706422726	0.26501525257751296	0.29471792105040556	0.8992166191759593	0.3685372898134598	0.6256270957701465	CBFB KO	peak43637
27.320398072360792	-0.709039993327586	0.2711844327955335	-2.6146043340997567	0.008933087242395806	0.03996154134162844	CBFB KO	peak43638
89.5971659553485	-1.5832774419331517	0.19556632627758347	-8.095859200657454	5.686156269481368e-16	2.822368111400693e-14	CBFB KO	peak43639
31.474704510898288	0.04477253543689798	0.2478073447491677	0.18067477169499171	0.8566228621394018	0.9404283376235786	CBFB KO	peak43640
22.415841762060236	0.20960729644854076	0.2558456822450064	0.8192723621882888	0.412631037373756	0.665187793479819	CBFB KO	peak43641
58.23564498336794	-0.13892748341772376	0.1559533460606602	-0.8908272052315314	0.37302187776468565	0.6299084136911477	CBFB KO	peak43642
642.760506920871	-0.031478651840374475	0.07399626151387818	-0.425408678713729	0.6705387804828513	0.8458723666989494	CBFB KO	peak43643
141.96220332596215	0.013718760952167655	0.1534120630385663	0.0894242648227662	0.928744740179891	0.9717135937864962	CBFB KO	peak43644
96.48276370229632	0.13087395793732934	0.16852302897254867	0.7765939096587676	0.4373983958910216	0.6853843418595708	CBFB KO	peak43645
298.0405660745217	0.010304712639537403	0.10715700320138254	0.09616462136563793	0.9233898286144859	0.9696685829269607	CBFB KO	peak43646
427.5117467817604	-0.006182856137930106	0.06719767067283205	-0.09200997707246165	0.9266901126623308	0.9709084593595194	CBFB KO	peak43647
39.73974659094637	0.10738775875618657	0.19499209901208128	0.5507287695258517	0.5818196197228718	0.7910542661812532	CBFB KO	peak43648
25.432385717060765	0.30253477921917826	0.28596709294622547	1.0579356390354615	0.29008478581363895	0.5447002212868293	CBFB KO	peak43649
87.74514026128186	0.3395582053698587	0.1743417723312885	1.9476583312725644	0.051455859102980284	0.16452718902617425	CBFB KO	peak43653
44.448792143948666	-0.01941889508763129	0.23786360465839887	-0.081638782509494	0.9349339602292327	0.9740885945828293	CBFB KO	peak43654
49.77122521286988	-0.3926777721434016	0.2259740348491908	-1.737711911925919	0.0822615887313095	0.23424098120766348	CBFB KO	peak43656
169.66213463152607	-0.5508672465596716	0.1287396334433633	-4.278925081777677	1.8779805547510692e-5	1.7246274849419492e-4	CBFB KO	peak43657
27.239069491750357	-0.04273184433318131	0.2380215144531479	-0.1795293355365682	0.8575220850767626	0.9408952150703728	CBFB KO	peak43658
145.70662490937877	-0.3049017942945968	0.1421262986835091	-2.1452876569561616	0.03192985476071546	0.11361468254540559	CBFB KO	peak43660
99.44388681705779	-0.7089397874189259	0.1912146957756468	-3.707559110680116	2.0926657968688215e-4	0.0015073803663647465	CBFB KO	peak43662
25.50746111262545	-0.6127827142887733	0.2551162588441034	-2.4019743667659887	0.016306851055182266	0.06606465337288991	CBFB KO	peak43663
26.05216542859566	-0.2005665807161737	0.3101412401459662	-0.6466943274676343	0.5178297951028465	0.7473614004032001	CBFB KO	peak43664
52.24894446593571	-0.27588736958567933	0.1743050595065337	-1.5827846326820934	0.11347056049104402	0.2954205089861291	CBFB KO	peak43665
43.83665981375404	-0.18758347747343893	0.199588716497313	-0.939850111596686	0.3472944502391499	0.6052724049117028	CBFB KO	peak43666
49.94516149576964	-0.0783196284219262	0.23120499720174278	-0.3387453963790703	0.7348015389934612	0.8811792548696973	CBFB KO	peak43667
34.78397991459189	2.210235054514252	0.20431461285960237	10.817802131622598	2.8349424970724784e-27	4.449783257056903e-25	CBFB KO	peak43669
30.182186624307036	1.4489720201688827	0.21627343710760033	6.699722534339667	2.0881564755968767e-11	5.504117441911903e-10	CBFB KO	peak43670
28.923528561716505	0.11132138372135503	0.24231424812662736	0.45940915394781595	0.6459403759370861	0.8313520032645456	CBFB KO	peak43671
23.89107666748988	-0.19636315871755952	0.3226069375299781	-0.6086761810548869	0.5427390980182061	0.7648855498354022	CBFB KO	peak43672
34.51969851708452	1.3989389493713518	0.20143015208886936	6.945032483290541	3.7837325157421985e-12	1.1086230916599543e-10	CBFB KO	peak43673
22.517366566727052	-1.6563511100747785	0.36707175196522474	-4.512336079273395	6.411748430997188e-6	6.47410806789633e-5	CBFB KO	peak43677
33.52570860065157	0.721667944535075	0.2488340420662246	2.9001978127374173	0.0037292723026626745	0.018956994801972413	CBFB KO	peak43679
34.26909009556669	1.5233594058973252	0.2315170861819796	6.579900563796477	4.70762995065726e-11	1.176061279804777e-9	CBFB KO	peak43680
41.33104574231368	-0.8398653191720911	0.21196995510352523	-3.962190390434835	7.426527999256938e-5	5.946671803035835e-4	CBFB KO	peak43683
26.8347111212696	0.9498789528894702	0.21886497393547935	4.3400226898320025	1.4246800471855726e-5	1.3411875510980343e-4	CBFB KO	peak43684
66.78680155819659	0.5069203818180423	0.17964934147371384	2.8217213470399196	0.004776666144152947	0.02346271271307242	CBFB KO	peak43685
24.181208466486176	1.2430028192410507	0.2579944235983148	4.817944519515459	1.4504468641815502e-6	1.6802577776548067e-5	CBFB KO	peak43687
43.29641732240084	0.2367825830855123	0.21498100373230616	1.1014116548658104	0.27071753522033554	0.5222733371457611	CBFB KO	peak43689
58.194597118522935	-0.013892394227739184	0.19757173467173123	-0.07031569698378987	0.9439423890447903	0.9777513880601886	CBFB KO	peak43690
1074.0706961115004	-0.12923214422136475	0.076706224385636	-1.6847673739181557	0.09203346192497516	0.2541764009097037	CBFB KO	peak43691
152.8131588748455	-0.21231770508852194	0.12099918855637823	-1.7547035448886077	0.0793100293703013	0.22807148718115552	CBFB KO	peak43692
32.832241316885266	0.033671716211970126	0.23556510658243743	0.1429401692826119	0.8863374337903667	0.9534662636535522	CBFB KO	peak43695
35.38087597314372	0.34346399425783536	0.23643689038800997	1.4526666870562635	0.14631632057930893	0.3519841525321634	CBFB KO	peak43698
49.19746140584268	0.3087577068953435	0.23575593792326816	1.3096497573513306	0.19031434759279267	0.41881979785296564	CBFB KO	peak43703
112.87244080114712	0.319613393535359	0.17730935452076824	1.8025749086911413	0.07145500053522119	0.21100623845109548	CBFB KO	peak43704
1498.8821269341458	0.008127951035618364	0.07816619864631867	0.10398293861513194	0.9171828881783912	0.9670049128298861	CBFB KO	peak43705
172.83273278322747	-0.24802801153677942	0.10410471302533827	-2.382485906055102	0.01719619022458904	0.06895466800120396	CBFB KO	peak43706
110.03481095030658	-0.16914509302920056	0.15177530409158474	-1.1144441056572318	0.2650887107369533	0.5156520982843833	CBFB KO	peak43708
58.75344223021008	-0.13623263736578223	0.1784719734951907	-0.7633279035234812	0.4452678649518628	0.6919420802792733	CBFB KO	peak43709
29.903587331914416	0.3721367385946203	0.21826457849619216	1.7049799887759278	0.08819815665415477	0.24654214716962217	CBFB KO	peak43710
62.16921834985926	0.19390595155914597	0.2015236988509987	0.9621992483500162	0.33594952664018785	0.5937893473839618	CBFB KO	peak43721
18.99537326560804	1.2864441169637133	0.24391298810976672	5.274192764121206	1.3334169664309363e-7	1.8765538219109584e-6	CBFB KO	peak43722
28.993610598567617	-0.143068634103599	0.25006028830731053	-0.5721365638344598	0.5672294597501624	0.7808959609469598	CBFB KO	peak43723
145.62726733347154	-0.04054949612804497	0.12299074384683127	-0.32969551089587695	0.7416300460535905	0.8845112022449823	CBFB KO	peak43724
257.8255088117748	0.017033637097018238	0.08120737846548003	0.20975479591745433	0.833859055763698	0.9298100393293226	CBFB KO	peak43725
116.28255926444484	0.29675972637414333	0.11434810638837503	2.595230789097814	0.009452742241301612	0.041912012708310124	CBFB KO	peak43726
150.66224292351123	-0.18903882710447803	0.1274347611094541	-1.483416498439637	0.13796378666521636	0.33836694171063997	CBFB KO	peak43727
64.90644638799571	0.2538337435307726	0.16567216500647747	1.5321447843749019	0.12548671044909027	0.31697432695465744	CBFB KO	peak43728
23.031703337141966	-0.020404610104610813	0.2998540496004772	-0.06804847268795512	0.9457470480549437	0.9786157951577656	CBFB KO	peak43733
209.56220754345262	0.2232385474352984	0.08716324684688692	2.5611545635449384	0.010432493107495009	0.04553925900332031	CBFB KO	peak43735
640.3755026111875	0.07231859820386072	0.06433154948917841	1.124154458863545	0.26094750553858637	0.5108844946434942	CBFB KO	peak43736
762.6935559013145	-0.06454383442097912	0.06997523318158645	-0.922381126669306	0.35632981076468767	0.6141893714919213	CBFB KO	peak43737
44.77061847708192	-0.061715287283147346	0.25435556381592206	-0.24263391905911247	0.8082890026322818	0.9179276425829276	CBFB KO	peak43738
34.278570358754344	0.40173331593006983	0.1861348152430131	2.1582921787392464	0.03090512243935046	0.11073250831434132	CBFB KO	peak43740
34.49546322655965	1.4716229421008766	0.22048871803214923	6.674368444948285	2.4829909528502094e-11	6.468465856462245e-10	CBFB KO	peak43743
26.6790039452743	0.016713767636939544	0.2597720028466382	0.06434014233168485	0.9486993906944173	0.979936234251915	CBFB KO	peak43747
25.22314617102424	0.9686467446433487	0.20701165998717602	4.679189301237208	2.8801143909165804e-6	3.134863755682608e-5	CBFB KO	peak43748
23.862134318796137	0.47923482949211493	0.31029797388751224	1.544434285174691	0.12248315960473213	0.3116337580325519	CBFB KO	peak43749
47.01193734011929	0.3327580406996215	0.22953527443704563	1.4497032820586653	0.1471412801216427	0.3532786492296736	CBFB KO	peak43756
72.2417673909563	0.0922026854827205	0.15232610341570588	0.6052979982760707	0.5449810112194966	0.766344271386866	CBFB KO	peak43757
190.43452148551478	-0.12165801233610588	0.098113342516126	-1.239974189199701	0.21498494106040186	0.45250644641884774	CBFB KO	peak43758
885.8587929987757	-0.06468861773577649	0.07413071964340479	-0.8726290267645023	0.38286531385069017	0.6385619402909068	CBFB KO	peak43759
86.52000277065639	0.1064032696233505	0.17494221407292984	0.6082195208698636	0.5430418893168654	0.7650634338966528	CBFB KO	peak43760
26.456055067994583	0.11419948830072882	0.311594372798758	0.36650048354526643	0.7139916518566505	0.8698642922127534	CBFB KO	peak43763
56.91072187388232	0.06091866718011398	0.17399502836286562	0.3501172864150374	0.7262506782654501	0.8765692274611268	CBFB KO	peak43764
436.6379218606478	-0.05920469140892331	0.08939830426038886	-0.662257432047915	0.507806252748999	0.7405438022776666	CBFB KO	peak43765
29.593111470510337	0.3192763135363187	0.25238574825274607	1.2650330525659736	0.2058594796871345	0.44025568248572217	CBFB KO	peak43766
28.39647272787315	0.28396369529827203	0.2859429827424246	0.9930780345607031	0.32067192744493755	0.5775968367293982	CBFB KO	peak43768
24.377830323808837	0.13324571762524443	0.26649867356546564	0.49998641960412044	0.6170846398574646	0.813194431115232	CBFB KO	peak43769
78.39908602034164	0.19861303796708982	0.2152722219119742	0.9226134064259512	0.3562087066610366	0.6140596603781653	CBFB KO	peak43770
78.29459180108628	-0.1692590049642746	0.1489701798041406	-1.1361938690468714	0.25587543587397127	0.5049482225040712	CBFB KO	peak43771
422.07139580163897	-0.17965642283595212	0.09220619469120672	-1.9484203142490721	0.05136469106924458	0.16431771131202455	CBFB KO	peak43772
223.71508219726576	0.06587824406740082	0.09426640153760384	0.6988517965345407	0.48464465462911616	0.7230620480970834	CBFB KO	peak43773
357.59670852390195	0.07298591011602296	0.09159451157191711	0.7968371561075112	0.42554561274149705	0.6756510047147695	CBFB KO	peak43774
33.785030156654045	0.05492023048163984	0.3048160517956811	0.18017499458477665	0.857015188594772	0.9406360039868	CBFB KO	peak43775
36.739620813000855	-1.6904817528492098	0.3194697131302488	-5.291524308471755	1.2130106355611585e-7	1.7192968487891397e-6	CBFB KO	peak43776
35.12295067198436	0.5370240315012352	0.27299618960023336	1.9671484510008566	0.049166098894365025	0.1589235677334334	CBFB KO	peak43777
30.319463668963966	-0.13311691083149874	0.2207216654999514	-0.6030985246961542	0.5464431478327118	0.7672778603168449	CBFB KO	peak43778
60.504039196043635	0.13098259613548086	0.15569772518384975	0.8412621056654169	0.40020111466487696	0.6541354489217243	CBFB KO	peak43779
82.08915765270808	0.48071226693719704	0.1925430210208765	2.4966486159219228	0.012537312126908756	0.053138393613673715	CBFB KO	peak43783
29.32004049007385	1.1850259434127726	0.2695530235691385	4.396262849223138	1.1013056121233189e-5	1.0608293544683878e-4	CBFB KO	peak43784
26.87456795848464	-0.3988258279891206	0.32731840211599017	-1.218464423053705	0.22304753648440553	0.4631309376652028	CBFB KO	peak43785
37.20639194876897	-0.3850568717456876	0.2312167135877424	-1.6653505093591157	0.09584284700844899	0.2616849354740473	CBFB KO	peak43786
36.948153833111	-0.3392988040962134	0.23784724016958494	-1.4265408497247793	0.15371228425453365	0.3641101750079374	CBFB KO	peak43790
84.20926482670895	-2.4191562834160925	0.26087472508573384	-9.273248999576564	1.8056028148271314e-20	1.5011264169160166e-18	CBFB KO	peak43793
42.35181694514988	0.45562502762792595	0.21146362133199217	2.1546260522636516	0.031191108668721945	0.11152695932105298	CBFB KO	peak43794
88.17836308846941	0.26494891028625434	0.2043550713699656	1.2965125284637018	0.19479896655563844	0.4251240585402994	CBFB KO	peak43795
639.7489732680644	-0.30359983467112367	0.07327862489079998	-4.143088589933955	3.426595014155272e-5	2.9716434598221845e-4	CBFB KO	peak43796
152.1482505323319	-0.38895135593183305	0.11943125252305474	-3.256696615961143	0.001127168363575451	0.0067067860637978855	CBFB KO	peak43797
27.30524739378796	0.021582661820324638	0.24745428602546218	0.08721878358616855	0.9304976091085667	0.9723738579230821	CBFB KO	peak43798
25.494533348850425	0.8873238552396477	0.20783444196774356	4.269378293792916	1.9601857189410142e-5	1.7918379246008396e-4	CBFB KO	peak43799
33.142513054193	0.28854802112331684	0.23835600848421404	1.210575822939353	0.22605801490053473	0.46707538569824303	CBFB KO	peak43800
53.662189280098254	-0.1454901272752064	0.20681990684552073	-0.7034628798275053	0.48176733203318406	0.7208356854336445	CBFB KO	peak43801
19.84273505680635	1.0107699911762316	0.3077462789580534	3.2844263612168714	0.00102190199180239	0.0061620719385344965	CBFB KO	peak43803
35.282426549555446	0.2542556498297647	0.251921705693651	1.0092645615021034	0.31284777110371115	0.5694063171910914	CBFB KO	peak43805
35.959709401907546	0.22120503308333586	0.19194580668452751	1.1524348299356044	0.24914243537247718	0.4966027741768657	CBFB KO	peak43807
21.388876891906946	0.1445714061433059	0.32986793934423997	0.43827055891126077	0.6611901652866053	0.8403143134671436	CBFB KO	peak43808
71.4279806335226	-0.4398604590166839	0.17778063638272967	-2.474175298088953	0.013354415245942084	0.05601500767658283	CBFB KO	peak43809
54.02429101956933	-0.4956599324869138	0.19087054415285237	-2.5968382637919287	0.0094086214403725	0.04173902168540507	CBFB KO	peak43810
100.5692375926137	-0.058280879996902506	0.12964870542243942	-0.4495292090036969	0.6530499422204539	0.8356950315788572	CBFB KO	peak43811
319.21695860342277	-0.09379092746838155	0.09163534510296344	-1.023523481719811	0.3060604032579772	0.5621534533138813	CBFB KO	peak43812
42.68707299506951	0.057512274612293794	0.1865039351491867	0.30837030096061535	0.7578005779636884	0.8930441843467785	CBFB KO	peak43813
561.0113725229244	-1.6890903378906628	0.10919222819159816	-15.468961169350242	5.620676690570871e-54	6.469003667017267e-51	CBFB KO	peak43817
31.525898478845853	-0.16438719574030514	0.2261139299426053	-0.7270104755688059	0.4672195385184396	0.7093089714164561	CBFB KO	peak43819
48.29648828888681	0.8082481418244641	0.16680696577920412	4.845410010600581	1.2635047222808984e-6	1.4821104561008016e-5	CBFB KO	peak43820
118.7027034605703	0.22543088367627687	0.1208729528494045	1.8650233849845714	0.06217812642178042	0.19018789125117352	CBFB KO	peak43823
183.51761933864515	-0.003557859637911943	0.10668047077042234	-0.033350618086120935	0.9733949887920714	0.9896246202898432	CBFB KO	peak43828
554.468358342147	-0.2256646986704081	0.09041882679977235	-2.495771142553425	0.012568366000072207	0.05324550269640069	CBFB KO	peak43829
19.826228805649055	-0.01690676649435202	0.27102667744804876	-0.062380451450550524	0.9502598621199562	0.9805841023379105	CBFB KO	peak43830
25.291789460937114	0.2513045425439184	0.24045795302139664	1.0451080506435009	0.295973033645451	0.551247110077085	CBFB KO	peak43832
23.56315925202547	0.5048754984818162	0.24106825648001123	2.0943259218522585	0.03623095671538343	0.12549099081545084	CBFB KO	peak43833
31.341303472118117	1.375827352343999	0.2394422257678642	5.74596793832782	9.139662510287784e-9	1.579408728859925e-7	CBFB KO	peak43835
76.40523513353027	0.9118364846442936	0.1943489283685478	4.691749485313135	2.708786873184264e-6	2.964973425742125e-5	CBFB KO	peak43836
22.371867103499092	2.139035182764765	0.29331474185634804	7.29262760278297	3.039674391451071e-13	1.0459084451050784e-11	CBFB KO	peak43838
23.4828479789124	1.5213571656728782	0.25076468082146	6.06687178070367	1.3042559723020737e-9	2.6021355035694636e-8	CBFB KO	peak43839
97.34274841003833	0.26106379739335217	0.15114755876863822	1.7272114714929858	0.08412969137687391	0.2382702458480776	CBFB KO	peak43840
19.37491722286853	0.085263314230042	0.3892917620089986	0.2190216247834988	0.8266332025653333	0.9264054587474029	CBFB KO	peak43841
66.78535669127223	0.4921884760351083	0.2114822978620049	2.32732706713953	0.019947864224641596	0.07792478282005662	CBFB KO	peak43845
109.54596091012746	0.4472593025949798	0.18111578130895636	2.469466213063027	0.013531479618116862	0.05661906515170864	CBFB KO	peak43846
25.239360795661756	0.8229294039142883	0.2606996425605714	3.156618842402469	0.0015960983171431054	0.009091934420509054	CBFB KO	peak43847
27.327955836174535	0.6070664668784465	0.2888284087560478	2.1018239497043067	0.0355687003696511	0.12370671573756233	CBFB KO	peak43848
59.788740386452886	-0.06287389226305665	0.18069882192482856	-0.3479485455041452	0.7278788264091565	0.8772980072305079	CBFB KO	peak43852
44.84063123031104	-0.29091420403420715	0.22374818884784317	-1.3001857379593775	0.19353731755135853	0.4234246775030977	CBFB KO	peak43853
32.51331035557942	0.24971790447159403	0.2638736825030974	0.94635396036004	0.34396807948357394	0.6018175000171097	CBFB KO	peak43855
23.45369631245515	0.15109100071816298	0.3079945710077577	0.4905638441086591	0.6237349639266956	0.8175737480922325	CBFB KO	peak43858
53.789360424637515	0.15762359085202893	0.1826262084198332	0.863094033522688	0.38808576813050344	0.6431153877728717	CBFB KO	peak43859
28.072757935109507	0.1552338521948155	0.2948649222340086	0.5264575081318758	0.5985703679789499	0.80190943347395	CBFB KO	peak43860
42.25357535896469	-0.02977216945979918	0.19452560572650954	-0.15305013110539767	0.8783587420442136	0.9499191131999581	CBFB KO	peak43861
195.72310890656087	9.627948727797909e-4	0.10302097388682943	0.009345619988386443	0.9925433826445489	0.9971064804807591	CBFB KO	peak43862
958.1190501293651	-0.08231861656309644	0.08792929179550488	-0.9361910562698827	0.34917482722113413	0.6072277734396169	CBFB KO	peak43863
36.68805724433212	0.12600167512944732	0.21321764502853996	0.5909533196118996	0.5545516986777778	0.772575551539189	CBFB KO	peak43864
26.42040251660345	0.029931498734923956	0.2316598526165813	0.12920451427750573	0.8971958242765364	0.9580741358717514	CBFB KO	peak43866
81.924112813666	0.07243093324928361	0.20202294984150823	0.35852824298480634	0.719948035900837	0.8731684451944167	CBFB KO	peak43867
23.367818797775158	-0.24658007885741814	0.2673791049333085	-0.9222114754214686	0.35641827853074104	0.6142915482108456	CBFB KO	peak43868
41.006234502072424	0.6839401430137627	0.21747318722564138	3.14494008083918	0.001661208502484594	0.009412884434257108	CBFB KO	peak43871
23.123504063464246	-0.3127440813893176	0.32696047544992796	-0.9565195333134768	0.33880982054017217	0.5965545656355116	CBFB KO	peak43872
115.53860455164698	-0.6571066197773544	0.14239965568696059	-4.614523936924976	3.939973669310661e-6	4.174175698192342e-5	CBFB KO	peak43873
78.37775088753612	-2.7243120083914794	0.2799938660985881	-9.729898895114463	2.2481629895043936e-22	2.2622754334070884e-20	CBFB KO	peak43877
29.925063499305345	-0.9037265447326543	0.2559371799867702	-3.53104830169407	4.139161548522148e-4	0.0027708550662946976	CBFB KO	peak43878
26.973501482571915	1.6094213836065332	0.2534397107457747	6.350312580734213	2.1487785699948775e-10	4.858878129747895e-9	CBFB KO	peak43882
39.953054312113935	1.3288539692684926	0.2037134924018299	6.523151479074814	6.88452699285358e-11	1.6736790859042378e-9	CBFB KO	peak43884
23.205861046748133	0.546155707992665	0.27099056718027004	2.015404866950029	0.0438622449039363	0.14561672241133503	CBFB KO	peak43885
77.17801741782434	0.34694843396575403	0.31128796338614334	1.1145578203272029	0.26503995392767676	0.5156128088447745	CBFB KO	peak43887
288.93894326063264	-0.041205366613017325	0.11044795483007844	-0.37307496255961287	0.7090926526038241	0.86725957935977	CBFB KO	peak43888
21.697592224412244	0.4239830423751473	0.25334467504840774	1.6735423481631688	0.09422057710140001	0.25854454892247936	CBFB KO	peak43889
51.634177819481366	0.5042281807340996	0.18707776204587576	2.6952865761268368	0.007032811556141858	0.032662886684718236	CBFB KO	peak43890
39.617505064027036	-0.7038267404988371	0.21003798542636606	-3.35094977734673	8.053490687487654e-4	0.004995293649067381	CBFB KO	peak43891
193.2231702486825	-1.2158773487175385	0.1338375686537925	-9.084723825660177	1.0396227778685383e-19	8.001890700774043e-18	CBFB KO	peak43892
112.61139261166994	0.38166254580015974	0.12196701628109569	3.1292275357507098	0.001752665318597158	0.009860185987285093	CBFB KO	peak43893
216.7120069173974	-0.36228287231811834	0.10408097793971048	-3.4807789039796764	4.999580032928504e-4	0.0032734805816488632	CBFB KO	peak43895
78.9071951900269	-0.24865070850433563	0.19608855478148102	-1.2680531445674088	0.2047789725939583	0.4387547349834839	CBFB KO	peak43897
25.189900974323127	-0.0895373342913771	0.25979552616122553	-0.3446454048473932	0.7303609666287825	0.8786865541546056	CBFB KO	peak43898
163.16397356978692	-0.1644268869300886	0.13279388274573825	-1.2382113055984543	0.21563772059661876	0.453358879574282	CBFB KO	peak43899
72.9808555779717	0.05493206345182472	0.15160670205203758	0.36233268521974576	0.7171034359124604	0.8714907435128336	CBFB KO	peak43900
94.34863941148123	-0.19997209800748136	0.14504390113906485	-1.3787004930028226	0.16798711744945144	0.3862398217306359	CBFB KO	peak43902
27.070551311030407	0.2642645602985782	0.2294920069899143	1.151519670618385	0.24951850753007734	0.49702702783852304	CBFB KO	peak43904
63.127884244880725	0.05679131320469154	0.15887421174544691	0.3574608653019428	0.7207468184151116	0.8735630301715795	CBFB KO	peak43905
21.474087293475115	-0.22943589780162024	0.2888709087724544	-0.7942506179545704	0.4270495460293688	0.6770239034573419	CBFB KO	peak43910
36.73261858479012	-0.07954015195405013	0.24010191898857525	-0.33127661906706746	0.7404355504462674	0.8839678839115785	CBFB KO	peak43911
56.87680421732439	0.12974858661837646	0.2226113653841922	0.5828479888906427	0.5599956362794187	0.7760865206119256	CBFB KO	peak43913
40.11217231385232	-0.07906690186176203	0.25640347086544735	-0.3083690778244336	0.7578015085698818	0.8930441843467785	CBFB KO	peak43914
246.9576897362919	-0.019704049584307475	0.11015614798808428	-0.17887380726529115	0.8580367898394973	0.9410815803130481	CBFB KO	peak43915
162.9874616435089	0.08441445394507184	0.10322286655241832	0.8177883134276721	0.4134780723100159	0.6657978132304345	CBFB KO	peak43916
346.56687517696054	0.01477718574060569	0.09927404672748055	0.14885245668659886	0.881670057223022	0.9513605308002405	CBFB KO	peak43917
67.11975930470082	0.31724524791579717	0.17244253254071437	1.8397157780137234	0.06580997589094942	0.19842935463842437	CBFB KO	peak43918
74.68360444018872	0.14277774873867824	0.17317748009088274	0.8244590963198514	0.40967874813519567	0.662650651019171	CBFB KO	peak43919
26.0583301118117	0.33151453991420926	0.21804945060454667	1.520364022908924	0.12841951133323756	0.3220686401338286	CBFB KO	peak43920
37.56798877291922	0.44066290527319696	0.20487044029552481	2.150934535199624	0.03148136719491344	0.11236894661855096	CBFB KO	peak43921
26.550179116708975	0.5761921295281437	0.22133364010299766	2.6032740854937937	0.00923381009999894	0.04107977502330567	CBFB KO	peak43923
20.10121926085839	1.4811346478957446	0.25246627063151944	5.866663472276247	4.4465186266972365e-9	8.079140078520106e-8	CBFB KO	peak43925
19.511156591800535	0.5503394144197871	0.27526942684793304	1.9992754761094875	0.04557855609059825	0.14996895874127633	CBFB KO	peak43928
66.97349998908855	0.4831264700283395	0.44069975784033627	1.0962712400749135	0.2729600914456671	0.5249813886838537	CBFB KO	peak43929
348.71909781156097	-0.14401969685060378	0.11249046469528617	-1.2802835977318068	0.20044541414631717	0.4329318843335283	CBFB KO	peak43930
57.70575563187952	0.8276797023971908	0.16748360308785923	4.9418551257402985	7.738270963771352e-7	9.470751350933221e-6	CBFB KO	peak43931
28.129590198019436	1.002960398802049	0.2692613529337847	3.7248583499789945	1.9542492475545304e-4	0.0014171000438102277	CBFB KO	peak43932
51.0577712223125	0.6390304200586834	0.21075808267519044	3.0320565263611945	0.0024289371409266848	0.0131058341817448	CBFB KO	peak43934
25.886759461065274	0.484492698841777	0.2600484276574225	1.8630864381923067	0.06245010596953344	0.19080983825546907	CBFB KO	peak43935
193.472903505574	0.491930490408912	0.15479197000959147	3.1780103992373134	0.001482894320207792	0.008529537262169751	CBFB KO	peak43936
398.33031053289073	0.031167136835099758	0.07570894871355424	0.4116704480076855	0.6805809882450824	0.8514090697047652	CBFB KO	peak43937
30.425437359476824	0.17305944998554731	0.26914153843277533	0.6430053532177945	0.5202206263225737	0.7491340667616372	CBFB KO	peak43938
32.1554234752199	0.14056148722081194	0.23581472223710948	0.5960674799577556	0.5511301479591675	0.7702343401813513	CBFB KO	peak43939
243.2905916262544	0.01075346495233067	0.09410996636206279	0.11426488997944814	0.9090278139030104	0.9634182854662349	CBFB KO	peak43940
134.97831643263117	-1.7676363451486296e-4	0.11160868945933768	-0.00158378021793064	0.9987363267446994	0.9995177283504113	CBFB KO	peak43941
21.748702624888622	-0.00689065327742482	0.3961841178802602	-0.017392553023812533	0.9861234500843564	0.9944669848166954	CBFB KO	peak43945
38.21901444629755	-1.3077411534465977	0.26983955848407115	-4.8463655988519365	1.2574370345738622e-6	1.476050729054875e-5	CBFB KO	peak43947
50.59879298551642	0.21946546951921184	0.170833354537205	1.2846757596826062	0.1989056123876101	0.43083091694243253	CBFB KO	peak43948
54.8611616579529	-2.253106845142975	0.29073049320228317	-7.74981261967357	9.20282466601146e-15	3.8980762707652164e-13	CBFB KO	peak43951
343.34372628515456	0.4168821851473818	0.09330628092723788	4.467889846263136	7.899496249622094e-6	7.82981826009606e-5	CBFB KO	peak43954
40.17719843472881	0.7259197475509673	0.22661362835039006	3.2033366785361648	0.001358450669563623	0.007892943963298892	CBFB KO	peak43955
25.72356943289662	0.3433125199405693	0.2774733322069631	1.237281136929216	0.2159827283005037	0.4538154058520089	CBFB KO	peak43957
46.87720792288023	-1.6496206829070743	0.2605274238988089	-6.331850437164731	2.422382445719622e-10	5.441643176593e-9	CBFB KO	peak43959
49.51273919870032	-2.907093828651847	0.3490327434625713	-8.329000310435317	8.152785329768938e-17	4.515263842091091e-15	CBFB KO	peak43961
81.47615764651357	0.565082357021075	0.14318348929985228	3.9465608764268185	7.928177070251789e-5	6.302455848329502e-4	CBFB KO	peak43963
54.597185298329265	0.5084606508004282	0.15639643630004718	3.2511012579912273	0.0011495890628668137	0.006821456928041089	CBFB KO	peak43964
24.74249887446532	0.943278458902221	0.2344702008994205	4.023020645198553	5.7456457787112126e-5	4.7279683493748725e-4	CBFB KO	peak43966
26.400334150843257	-0.27822208608482096	0.26061844599917156	-1.0675456413614919	0.28572551509848315	0.5398796562493547	CBFB KO	peak43970
29.77230649138705	0.039171766591316305	0.28770951777741144	0.1361504023013303	0.8917023831850759	0.9557660351784705	CBFB KO	peak43971
43.60532555147831	0.19245198575401742	0.22470241018115825	0.8564749510201511	0.39173512243949876	0.6466399222672671	CBFB KO	peak43973
93.26133100484499	0.05606188634917416	0.15289978738422305	0.3666577129260214	0.7138743530840499	0.8697474782039676	CBFB KO	peak43974
42.49935009782106	0.35647647190559184	0.18384028708520112	1.9390552395100547	0.052494612210085716	0.16713753568570602	CBFB KO	peak43977
55.32610150538699	-0.3995362134333741	0.18540667880268122	-2.1549181292362176	0.031168241443989466	0.11146646467685428	CBFB KO	peak43978
148.08652131248212	-0.5498259562249402	0.13643239945898222	-4.030024821122074	5.577096345300937e-5	4.6041594647990404e-4	CBFB KO	peak43979
21.343465739948726	-0.08522863594531627	0.3125958386468693	-0.2726480183301373	0.7851237965126787	0.9066586511037021	CBFB KO	peak43980
45.00587802013611	0.4305000820841508	0.20829191426326601	2.066811299933754	0.03875193829177699	0.13216874559444122	CBFB KO	peak43987
123.40171130808226	0.08910280170563709	0.13498522636008511	0.6600929902354457	0.5091941567726186	0.7415950859585471	CBFB KO	peak43988
63.23058074989191	0.2570931895783541	0.15142565154273777	1.6978179519722465	0.08954212659859585	0.2491972522599139	CBFB KO	peak43989
23.852827149712645	-0.28253590108647125	0.25462022135891305	-1.1096365386007903	0.267155679530038	0.5181361991691	CBFB KO	peak43990
25.304118194756654	0.036561477742176	0.24595640674071495	0.14865023532694063	0.8818296312768052	0.9513912626173209	CBFB KO	peak43992
44.80635064377307	0.8595810790001558	0.19696557284651475	4.364118391745463	1.2763644288189602e-5	1.2137145074206047e-4	CBFB KO	peak43993
63.875315100002666	0.1148672316776782	0.1688007300421427	0.6804901356113835	0.4961941657151634	0.731829887360386	CBFB KO	peak43996
685.0541034205717	0.06649260580802431	0.08769360402593443	0.7582378047589405	0.4483086330612945	0.6942690317928601	CBFB KO	peak43997
33.24546837134089	0.2891332719994167	0.20176486100084584	1.4330209460913246	0.1518518514559155	0.36105007915807	CBFB KO	peak43998
25.258035657225694	0.33965307142494594	0.30573696189546384	1.1109323168491434	0.26659748380308895	0.5175206117135069	CBFB KO	peak43999
26.885698474598254	1.2173497573935437	0.20473323230803517	5.946029101723738	2.7472532553701692e-9	5.176828030287513e-8	CBFB KO	peak44001
26.320557499167933	0.20824394926060508	0.2483957509685411	0.8383555211738659	0.4018310621550135	0.6555118315659613	CBFB KO	peak44002
49.0112156433062	0.5546900108667552	0.17993527580041702	3.082719652382191	0.0020511829138377307	0.011309064958220833	CBFB KO	peak44003
22.317090510753005	1.5328303657730198	0.23547598936794378	6.509497507102054	7.540260680118495e-11	1.8237131228605754e-9	CBFB KO	peak44004
39.347567223246244	2.155020458157275	0.19978259810252932	10.786827674807338	3.972667245846246e-27	6.160519642008666e-25	CBFB KO	peak44007
112.84549329021198	0.1268261003518779	0.12964565687675234	0.9782518242970929	0.32794979054032514	0.5851931748565724	CBFB KO	peak44009
42.860828700919754	0.09269693856664991	0.17306071612331822	0.535632468437243	0.5922125845016122	0.7978068285509854	CBFB KO	peak44010
37.512219071253135	-0.38929383731908085	0.21417331348200586	-1.8176580031843605	0.06911642036328015	0.20584162720854868	CBFB KO	peak44014
62.835684415368064	-0.3322595465654759	0.16037346440213893	-2.071786300832973	0.038285374806411074	0.13098077450838747	CBFB KO	peak44016
62.56056611142947	-0.32668170921640444	0.16927243353839252	-1.929916776096387	0.05361715042752935	0.16982702981731623	CBFB KO	peak44017
24.195875780193614	-1.1944006759127506	0.29930466186391697	-3.9905849393545414	6.59105387428781e-5	5.342140546358968e-4	CBFB KO	peak44020
133.35365669190304	-1.9040537068038952	0.17331013033947762	-10.986395908157588	4.4431606658908025e-28	7.421337711319355e-26	CBFB KO	peak44021
33.4665922492876	-0.4297423468748034	0.32475132728257383	-1.3232966604656071	0.18573674184478156	0.4121673079342548	CBFB KO	peak44023
75.25992248849506	0.2340242223430643	0.14545004244058307	1.6089663393440683	0.10762370210332371	0.28457356493151836	CBFB KO	peak44028
23.432070122963648	0.23805306417525993	0.23222753385160674	1.025085441967341	0.3053228740308501	0.5613641075225371	CBFB KO	peak44029
32.023791354075094	-0.4910018631742686	0.23875289628929658	-2.0565273586433155	0.03973171198411887	0.13478954698418902	CBFB KO	peak44030
28.985460050551435	-0.11427198467314954	0.2540671441123125	-0.4497708079193217	0.6528757089461765	0.8356601585948799	CBFB KO	peak44031
26.706600496735184	-0.8067677329589523	0.33898154889731225	-2.3799753573116944	0.01731379584704513	0.06936394785137717	CBFB KO	peak44032
26.457501214666287	-1.2721814416522186	0.2968650532189888	-4.285386332468601	1.824219010333513e-5	1.6794283238552853e-4	CBFB KO	peak44033
23.439124631025855	-0.6261501591731204	0.28099023062886075	-2.2283698538977177	0.02585586165389009	0.09608626231589523	CBFB KO	peak44035
23.303002381549426	-0.3781097339367693	0.27380804992274077	-1.3809299399468309	0.1673005031925728	0.3852105721894694	CBFB KO	peak44036
40.7727451611244	-0.6636419821848012	0.32255355086532306	-2.0574629558547133	0.03964171471912697	0.13453999978591163	CBFB KO	peak44038
88.92035625232307	-0.875618367003368	0.24612149925470414	-3.557667126418792	3.7416304340985406e-4	0.002534430336663584	CBFB KO	peak44039
38.47448786833258	-0.43601130961824486	0.5508827826654721	-0.7914774673272302	0.4286654199178236	0.6783299628343096	CBFB KO	peak44040
124.74182423324564	-0.3140618206103683	0.13005342554084776	-2.414867730736753	0.015740924696678312	0.06420092152242393	CBFB KO	peak44041
555.6217348309134	-0.4590415793160292	0.07706392788823939	-5.956633562485242	2.574866905854086e-9	4.870032323835127e-8	CBFB KO	peak44042
61.28188109503258	0.0044877469322527185	0.24723824690764956	0.01815150765863915	0.9855179875371359	0.9942932848879634	CBFB KO	peak44043
239.44169195371668	-0.25618814589820255	0.13636568091407458	-1.8786849021025263	0.06028753053819743	0.1857133302409865	CBFB KO	peak44044
23.43527715326105	-0.13615525633252043	0.3249204136259786	-0.4190418657082317	0.6751855358264978	0.8485036612567366	CBFB KO	peak44045
28.771697865441123	-1.8147722247685485	0.3521940449359641	-5.152762378757739	2.5667712105873266e-7	3.4416507506372473e-6	CBFB KO	peak44046
33.76221504785151	-0.963006419337436	0.2518419995866218	-3.8238515454853954	1.313830399824899e-4	9.930336087004478e-4	CBFB KO	peak44048
34.04989483197179	-0.7851459701189395	0.2857605401555886	-2.747566090445691	0.006003940715683437	0.02855787622025598	CBFB KO	peak44049
43.34733428457621	0.6658923049673798	0.22254096653455321	2.992223478385895	0.002769534414091915	0.014673273406804533	CBFB KO	peak44051
50.089338903071216	0.05134418773042644	0.24019156166573502	0.213763495163415	0.8307314935642274	0.9282062231939311	CBFB KO	peak44052
59.44468776748046	-1.087042166013599	0.21649666831947445	-5.021057249756377	5.13878390116109e-7	6.511056209986674e-6	CBFB KO	peak44053
30.789169745731037	-0.7314759908451545	0.29224446597884046	-2.502959255003022	0.01231597218233112	0.052347113117042786	CBFB KO	peak44055
22.157408885892863	-1.59820446058207	0.42971594838357	-3.7192114153405633	1.99845730729108e-4	0.0014455991949956528	CBFB KO	peak44057
82.10669150513374	-1.5862482960385058	0.25219041796372943	-6.289883290754701	3.177047355593046e-10	7.0086768400510915e-9	CBFB KO	peak44058
121.63599938053791	-1.424745358211343	0.16284770979346674	-8.748943169162715	2.1536008034473735e-18	1.4349448971644668e-16	CBFB KO	peak44059
290.3568908441239	-2.474008082863271	0.15873541182021925	-15.58573512043605	9.101033027603995e-55	1.1558233487875803e-51	CBFB KO	peak44060
48.75269760268569	-1.4604829757231275	0.2645346368366069	-5.520951786080146	3.371682944300548e-8	5.28361833497939e-7	CBFB KO	peak44061
22.63828979520037	0.18904866109420723	0.34007339229525124	0.5559054762216605	0.5782754744098209	0.7887175926247121	CBFB KO	peak44064
252.8103248531712	-0.8399159372607552	0.12242947456821675	-6.860406288787596	6.866497561097991e-12	1.9393511391936252e-10	CBFB KO	peak44065
30.2058499135001	-0.43584273385098476	0.25733090892175353	-1.6937053371365942	0.09032128978811255	0.25081946435739944	CBFB KO	peak44068
37.80220664035463	1.842813088631973	0.18923302870313494	9.738326872751912	2.0693325353173915e-22	2.0952027475630434e-20	CBFB KO	peak44069
38.144655495928475	0.17540902305582912	0.18840869452154385	0.9310028048401542	0.3518521132830448	0.6096354079495916	CBFB KO	peak44070
33.2790597567142	0.0666604398524767	0.2772791553857821	0.2404091276162868	0.8100131028607153	0.918943447359673	CBFB KO	peak44072
74.73329487297903	-0.6174875849880708	0.1852464357832534	-3.3333304491243156	8.581295629464184e-4	0.0052859503714543996	CBFB KO	peak44073
58.97594203150384	-1.3412936178802228	0.2532587412207119	-5.296139479392349	1.1827650837869616e-7	1.6809161622459136e-6	CBFB KO	peak44074
93.62305989687029	-0.07799041604075739	0.1568305394180836	-0.4972910016769641	0.6189838563055682	0.8144119992058445	CBFB KO	peak44077
37.81227852779818	-0.06747296579525054	0.20409080369504284	-0.3306026757387373	0.7409446248235345	0.8842658875519187	CBFB KO	peak44078
29.85394036773241	1.1102754852038739	0.28538656130575846	3.8904266554245455	1.0006812043042296e-4	7.775282401734959e-4	CBFB KO	peak44079
200.21587269521274	-0.057376013522103086	0.1219520708125991	-0.4704800266185842	0.638012100932996	0.8265629520940948	CBFB KO	peak44081
45.582465029175076	0.3050967885095296	0.22958436436028	1.3289092633100665	0.18387790732826015	0.40964053698421177	CBFB KO	peak44082
59.16408805808008	-0.8113573657682472	0.2704843758997947	-2.9996459613209887	0.002702935821808089	0.014366433495996105	CBFB KO	peak44084
75.83461694437176	0.037426631062481876	0.17625882336274115	0.21233904974764164	0.8318425326606727	0.9287540351825498	CBFB KO	peak44092
154.98090610249633	-0.1317053798874664	0.10357570269195938	-1.2715856756402264	0.2035203688957451	0.4370614755882255	CBFB KO	peak44093
340.3562352668978	-0.07346092494835837	0.07865118480757913	-0.9340091332137109	0.3502991817879783	0.6082388767053521	CBFB KO	peak44094
124.61808297423525	0.14624018198769279	0.11212653297246569	1.3042424313931493	0.19215093679381484	0.42144928100894796	CBFB KO	peak44095
37.08473692550887	-0.7548009263533024	0.25823133816950367	-2.9229640821434666	0.003467165092806104	0.017803391227155886	CBFB KO	peak44099
23.584920871862153	-0.2625569050629721	0.3046307451720456	-0.8618857722804323	0.3887503790797534	0.6437181581652975	CBFB KO	peak44103
23.653468921081053	0.2600706538008552	0.34089924331261695	0.7628959550442914	0.4455254487394329	0.6921557756611532	CBFB KO	peak44111
31.784869115892445	0.15798438973774628	0.2316962821623758	0.6818598393694929	0.49532758202889143	0.7310658274948023	CBFB KO	peak44112
223.49988575125045	0.07814360552642888	0.087115363263773	0.8970129102236661	0.3697120280803432	0.626872355163195	CBFB KO	peak44113
94.12993193497239	0.14501105940433298	0.13112028079564303	1.105939207301877	0.2687528331858326	0.5200288780732077	CBFB KO	peak44114
210.58690974271389	0.1194549726468205	0.08645745556404007	1.3816619037364428	0.16707553691786756	0.3848249065541484	CBFB KO	peak44115
30.92490613366772	0.20920358337893036	0.27856616828473013	0.7510014036058307	0.45265181106450697	0.6975831213027911	CBFB KO	peak44116
72.42019787166922	0.07213547378374711	0.1560329854500349	0.4623091301861069	0.6438596531227869	0.8302188551273961	CBFB KO	peak44117
22.947421155604147	0.31990078150416645	0.23387240361086542	1.3678432194866461	0.1713611560627199	0.3912823421371374	CBFB KO	peak44118
29.840371509086225	0.1841816850158327	0.27909823471952594	0.6599170546561225	0.5093070591166846	0.7416034254565533	CBFB KO	peak44119
24.485599354763423	-0.19608554247268403	0.3525475661671745	-0.5561959896773255	0.5780768804513968	0.7886000495524564	CBFB KO	peak44123
27.74243854835349	0.02630903418635588	0.3439987899171373	0.07648001957417706	0.9390372094819298	0.9757093471926508	CBFB KO	peak44125
230.0505035378573	0.14584451627547068	0.11583698349584957	1.2590496737226955	0.2080123904350473	0.44319358652234087	CBFB KO	peak44126
31.165457833557827	0.48118528322186116	0.22015149598289074	2.1857007197409954	0.028837508209956744	0.10489402414712273	CBFB KO	peak44127
80.82784525068153	-0.2550347200187369	0.14729475630503364	-1.7314582434325354	0.08337006625698866	0.23667289794859173	CBFB KO	peak44130
32.13275641112558	0.5229529286220063	0.23516454234917678	2.2237745682149472	0.02616361529257815	0.09698305717452937	CBFB KO	peak44131
27.650173424457037	-0.02421165922023194	0.23672889140702236	-0.10227589491222415	0.9185376880329185	0.9676233087249251	CBFB KO	peak44132
53.62605758961534	0.4336509808172871	0.20002178282817287	2.1680187761840495	0.03015725798002584	0.10860347819790864	CBFB KO	peak44133
26.835187663554496	0.074456812763641	0.25260032311930336	0.29476135202121245	0.7681761919636959	0.8983855446784134	CBFB KO	peak44135
21.198750394230792	-1.423299574239714	0.35421267231039805	-4.018206251504381	5.864285651431348e-5	4.814806319362508e-4	CBFB KO	peak44136
52.19677839422119	-1.8874826384388776	0.24710769428960064	-7.6382997456437804	2.201089609372572e-14	8.82826899436858e-13	CBFB KO	peak44137
23.19722227769144	-0.26168720644757326	0.2542520633122823	-1.0292431968434366	0.3033654082790757	0.5592479702709647	CBFB KO	peak44139
79.71420473895692	-1.2378807054518914	0.19155921640363593	-6.462130764011601	1.0323882390339544e-10	2.443219325080211e-9	CBFB KO	peak44140
24.201614111639913	-0.6856679275969861	0.28944512829739916	-2.368904709608641	0.01784084938265641	0.0711099832310695	CBFB KO	peak44144
25.906383566177	0.17104782984127428	0.27759203494748186	0.6161842139081373	0.5377729459890416	0.7615635685436853	CBFB KO	peak44148
75.01424611348163	0.17907108543031328	0.15941587306379143	1.123295202596649	0.26131214063475605	0.511350969620012	CBFB KO	peak44149
159.20676993051262	-0.21484745158573906	0.11938936843106035	-1.7995526269141762	0.07193130702535366	0.21210664971313203	CBFB KO	peak44150
51.717001851896256	-0.24435983763639338	0.1838033254750545	-1.329463637313556	0.1836950548125458	0.4094003385717226	CBFB KO	peak44151
89.07004179489923	-0.3026488978593265	0.2039888605379401	-1.4836540439571528	0.13790072396597453	0.3382798560310283	CBFB KO	peak44152
143.19889436851187	-0.0315677563755922	0.12207616955129745	-0.25859065279998944	0.7959510959912376	0.9121553563019481	CBFB KO	peak44153
68.90002899261786	-0.12704944305822097	0.1466680252831511	-0.8662381784505837	0.3863595606813307	0.6415508047412368	CBFB KO	peak44154
19.95322649540836	-0.3876550742520634	0.36403943132499267	-1.064871112563595	0.28693425903456554	0.5412541692068064	CBFB KO	peak44156
21.78273838445397	-0.2509372436423177	0.30338166017808466	-0.8271338600198108	0.4081611943587562	0.6611604577632617	CBFB KO	peak44162
44.65636426113843	-0.13228036087620573	0.22028128678413547	-0.6005065741505033	0.5481686808758448	0.7682159188942124	CBFB KO	peak44163
307.8604032397698	0.2551244258355644	0.08790187943584371	2.9023773720534627	0.003703421200021876	0.01884249033900959	CBFB KO	peak44166
152.6993806326693	0.26746319007230013	0.11679821329468139	2.2899596023570297	0.022023658581089633	0.08453189928892563	CBFB KO	peak44167
39.2493531764327	0.4143121168634078	0.2763384098731848	1.499292541538257	0.1337977564296626	0.33127093123580215	CBFB KO	peak44168
31.145018158362987	1.2753438902668333	0.2555496547460704	4.990591325721383	6.019473223712425e-7	7.5221204160157e-6	CBFB KO	peak44170
21.425609378475095	0.7039113844281238	0.24573141101085946	2.8645559862797367	0.00417594327645097	0.02089375721856679	CBFB KO	peak44172
37.252434823068064	0.11780410566583453	0.24906366631236587	0.4729879207595429	0.6362217970258435	0.8254516536416658	CBFB KO	peak44181
33.45869484506733	0.09451894999541283	0.2521335979185461	0.3748764574642209	0.707752348625155	0.8666752690836558	CBFB KO	peak44182
79.10225763492379	-0.23626201372251593	0.16254635187987862	-1.4535054831443588	0.14608345841013837	0.35162760591440617	CBFB KO	peak44183
22.45772352142526	0.32264395532456985	0.3607552092442387	0.8943570239789199	0.3711308986905714	0.6281636427721788	CBFB KO	peak44184
193.647056825404	0.06011948792252081	0.16099025549789925	0.37343557059765836	0.7088242896158186	0.8671452323075086	CBFB KO	peak44185
217.3787760780067	-0.07148155379397785	0.08838899307407004	-0.8087155573101308	0.4186787774517058	0.6701754880336994	CBFB KO	peak44186
662.1026874657045	-0.04565528748261252	0.07074480717626062	-0.6453517834724238	0.5186992420411902	0.7479946535760127	CBFB KO	peak44187
125.49685139957367	0.1795123971296724	0.12608042602376224	1.4237927550771434	0.15450647356538783	0.3652400314266251	CBFB KO	peak44188
27.919689800776897	0.2964341036507559	0.2562973134987681	1.1566024614307193	0.24743481616454258	0.4943629169667627	CBFB KO	peak44189
29.072983637981075	0.07124536675899042	0.3246430900115835	0.21945751796672566	0.8262936689807646	0.9262104433500202	CBFB KO	peak44190
88.4236595370141	-0.14321809801631605	0.16757404762877387	-0.8546555987809433	0.3927418380545884	0.647590603066394	CBFB KO	peak44191
371.43776081160377	0.006602943836952844	0.07537037554671855	0.08760661982982942	0.9301893405492019	0.972293486453001	CBFB KO	peak44192
148.7066931449924	0.040643022610018155	0.1016734269150567	0.3997408550414403	0.6893473973706883	0.8566412979717453	CBFB KO	peak44193
202.73998966298362	-0.21678724284466044	0.11329917641465087	-1.913405284176694	0.05569618844797151	0.17479401291754604	CBFB KO	peak44194
73.13763930590439	0.17870845085341344	0.14457971476731687	1.2360548029924014	0.21643819349634993	0.4542843282820829	CBFB KO	peak44195
27.511202652500177	-0.34302480620817216	0.27714630147683295	-1.2377029907319406	0.215826209808582	0.45355769311561	CBFB KO	peak44196
133.20204676445567	0.1920807796082424	0.13054459851718775	1.471380522748727	0.14118823780205603	0.3436094362539621	CBFB KO	peak44201
342.35146018018867	0.27036679186620877	0.08197821706424896	3.2980321059472866	9.736500081890924e-4	0.0059010632968448965	CBFB KO	peak44202
201.84771983880995	0.651560158879131	0.08578862832148951	7.5949478576278775	3.0791639774368946e-14	1.2115901655769923e-12	CBFB KO	peak44203
111.63555258383325	0.16886589880250108	0.11833322892493674	1.4270370236378755	0.15356922315341215	0.36385320186782344	CBFB KO	peak44204
65.16735368309176	0.24935255992858182	0.15920235541671524	1.566261750813276	0.1172873515468173	0.3022910712665648	CBFB KO	peak44205
22.497614324731277	0.09994245785722727	0.23624664734033082	0.42304286212050557	0.6722639890451676	0.8468559142358935	CBFB KO	peak44206
23.229984542639716	0.4680814419420783	0.32426172727531283	1.4435297248159542	0.14887130525939074	0.35607412917921527	CBFB KO	peak44208
28.916649354384404	-0.6994372392373519	0.27461734378371744	-2.546952168426089	0.010866832686221089	0.04714187474605861	CBFB KO	peak44210
23.412988000778295	0.30654857562884036	0.25041639693060347	1.2241553643701395	0.22089362378061542	0.46022837248594894	CBFB KO	peak44212
17.725775622248975	-0.5122347157126109	0.3404182842501824	-1.5047215129495104	0.13239568978364308	0.3287332404644461	CBFB KO	peak44213
40.87258127266115	-0.18067043671823443	0.40878675679986537	-0.4419674407571071	0.6585127669819226	0.8387204737693865	CBFB KO	peak44214
31.473706747168887	-0.08551208642831887	0.3157147998671462	-0.2708523213492134	0.7865046167290564	0.9073024548963937	CBFB KO	peak44215
27.198119156804637	0.7585678203749204	0.2691795154628012	2.8180740985089905	0.004831265891327026	0.023690618774569988	CBFB KO	peak44218
26.214966549018854	0.08080235419357672	0.2433668574164042	0.3320187270007876	0.7398751182678602	0.8836884043658622	CBFB KO	peak44219
24.560456208250308	-0.19370610569802238	0.33280418217625063	-0.5820422821352559	0.5605382009630371	0.7764732226391505	CBFB KO	peak44220
38.373982922501064	-1.777537443688737	0.3143918289946959	-5.65389199004509	1.5685480050138655e-8	2.6048576659974937e-7	CBFB KO	peak44223
56.0662408486748	0.16426056139067607	0.15236911952517415	1.078043647574778	0.2810142780322406	0.5346742832744553	CBFB KO	peak44226
581.3475056176405	0.0846355801867047	0.07722557369121155	1.0959527542666403	0.27309945079011066	0.5252066393956423	CBFB KO	peak44227
123.38807667080434	0.16518532378803752	0.1252796710814679	1.3185325469175238	0.18732543719097405	0.41452513115536255	CBFB KO	peak44228
43.35273804997376	0.40918764871015784	0.24660168561328283	1.6593059682156428	0.09705415325439991	0.26400873023404064	CBFB KO	peak44229
85.24711661581019	-0.2744571198282953	0.16933669128401319	-1.620777622068764	0.10506533942831331	0.2796864912016767	CBFB KO	peak44231
241.23653845732048	-0.087916790686391	0.08517506883994518	-1.0321892530735475	0.3019834685589922	0.5577394589536673	CBFB KO	peak44235
397.9434003130183	-0.17071324977337846	0.08910997815832773	-1.9157590799771118	0.05539576849620477	0.174049846849778	CBFB KO	peak44236
157.22382069436068	-0.02937664636508833	0.10070133712740474	-0.29172051934049054	0.7705003191343242	0.8995620638999358	CBFB KO	peak44237
66.17410574911335	0.055085661304636435	0.14310708400631914	0.3849261669129114	0.7002921184634028	0.8626452601733382	CBFB KO	peak44238
27.1096752622142	0.05936182636047571	0.25321426348885695	0.23443318532918273	0.8146486981802771	0.920975447715237	CBFB KO	peak44240
32.78611246267536	0.4292181828226127	0.22099776868229723	1.9421833323559468	0.05211491012750799	0.1661512388563528	CBFB KO	peak44244
25.995504329937294	-0.28137885247143424	0.30858681736774507	-0.911830436800912	0.3618579852559858	0.6194598537789566	CBFB KO	peak44245
21.17687186488678	-0.012709671672723149	0.3084531490254507	-0.041204545043158125	0.9671328303312626	0.9870385556541917	CBFB KO	peak44249
46.80698127874925	-0.25254077981557127	0.19777151889473574	-1.2769319931753498	0.20162625786692434	0.4345140240300969	CBFB KO	peak44250
28.85748924372482	0.02306904119720636	0.22097801620854918	0.10439518642177885	0.9168557424903168	0.9669170789155989	CBFB KO	peak44251
24.808065955726146	0.49541624817328334	0.22978152983201391	2.156031638119333	0.031081194782576625	0.11123704623507533	CBFB KO	peak44252
30.158403091021764	0.6542976106854832	0.22596138259492946	2.8956169553025455	0.0037841399012644157	0.019196898611863175	CBFB KO	peak44254
71.96383730672109	0.534531868777868	0.14327369474586438	3.730844449331808	1.90839030344877e-4	0.0013873286509438409	CBFB KO	peak44256
25.713482485286857	1.3006668391294813	0.25185152897570867	5.164419070312382	2.411867986903296e-7	3.2481395005266178e-6	CBFB KO	peak44257
45.82649531305663	1.1001504064457739	0.1630616536964564	6.746837049093916	1.5110280946647604e-11	4.0777275669155126e-10	CBFB KO	peak44258
21.396216310756824	-0.8605305143274422	0.3215316243693453	-2.6763479829248324	0.007442932196714517	0.03425455139437045	CBFB KO	peak44262
30.405513367623552	0.15557140456996546	0.220985980641145	0.7039876652745449	0.4814404551752582	0.7205757842275873	CBFB KO	peak44267
84.91851643121198	0.13560781264632363	0.1395149274856574	0.9719950050525208	0.33105303349271636	0.5885673879564042	CBFB KO	peak44268
414.2167135531138	0.008738331297415908	0.08448050942562284	0.10343606302598339	0.9176168914789993	0.9671739432610644	CBFB KO	peak44269
32.40017107667638	0.15293773692124493	0.21009893275739938	0.727932002861917	0.46665521154505346	0.7088262106572658	CBFB KO	peak44274
162.50218830283546	0.39583511393614257	0.09933205006003375	3.984968735638799	6.748901091398662e-5	5.45746711979229e-4	CBFB KO	peak44275
157.43177214567874	0.20302373180582153	0.10018398193770758	2.0265089077020084	0.042712660836864765	0.14272051516734868	CBFB KO	peak44276
200.93311529072145	0.22605282332058427	0.12130114488531626	1.8635671042866504	0.06238252082648978	0.19064683301810284	CBFB KO	peak44277
43.67575300333323	0.20320693887824176	0.21772927159607947	0.9333009631117546	0.3506645980296705	0.6086259017793921	CBFB KO	peak44278
54.57867254656819	0.07708322342772014	0.3589486356270622	0.2147472250258321	0.829964401168028	0.9278799573180601	CBFB KO	peak44279
265.4433224333323	-0.08830698820502043	0.10480577757001094	-0.842577482391472	0.39946478896794413	0.6535098792824235	CBFB KO	peak44280
50.597368852011236	-0.20210564931307287	0.2061195213836513	-0.9805264826755182	0.32682630385739375	0.5839343665312464	CBFB KO	peak44282
23.1400565391921	0.153073074254143	0.2649666413699466	0.5777069651587661	0.5634619758937439	0.7783788418057487	CBFB KO	peak44283
111.38803668285365	-0.28921473595830033	0.1733122308532102	-1.6687497156692637	0.0951669919042203	0.26038009955311325	CBFB KO	peak44284
215.45842118359317	-0.025797922721430038	0.08425619260484309	-0.3061842924996727	0.759464331238011	0.8938637597596436	CBFB KO	peak44285
796.1121973075185	-0.055635912458601194	0.07874432785574612	-0.7065386672741958	0.4798532151619138	0.7193672043517079	CBFB KO	peak44286
187.61821697659312	0.07510668480503278	0.10424459766958628	0.7204851520756113	0.47122633837915734	0.7125761423875416	CBFB KO	peak44287
76.16115329236806	0.0896479873446827	0.16177967932323783	0.554136265566239	0.57948559251602	0.7895274816083638	CBFB KO	peak44288
45.995368801654585	0.5671000151043492	0.16859332146768088	3.363715775734696	7.690069542277293e-4	0.004794706936256766	CBFB KO	peak44290
18.590313801711464	0.9103072514913503	0.3246705415577426	2.803787639998907	0.005050615878983494	0.024621167461150544	CBFB KO	peak44291
34.24618489494705	1.0102213081070746	0.2713514261246268	3.722926105584933	1.9692717101110844e-4	0.001426799483902301	CBFB KO	peak44292
19.43944961594134	-0.10722932531622163	0.286662745500098	-0.37406090257439806	0.7083590058666887	0.8669785519604765	CBFB KO	peak44293
24.981446610405172	1.2109397645163313	0.22105162383869614	5.478085813112903	4.2995162089908055e-8	6.617221358047603e-7	CBFB KO	peak44294
34.99635369924733	0.28063050877849766	0.19002411879515607	1.4768152093420008	0.1397251784559062	0.3412608767688857	CBFB KO	peak44296
45.86993360631487	0.21110946469221392	0.17757538195616748	1.188844210084954	0.23450097731076372	0.4781647862424483	CBFB KO	peak44297
150.68608816959747	0.1861929515374933	0.10446282796150591	1.7823847503544952	0.07468651059546494	0.218117042852193	CBFB KO	peak44298
459.2742604335691	-0.06718997362697739	0.06527896870497929	-1.0292744349353107	0.3033507330637899	0.5592479702709647	CBFB KO	peak44299
73.73514259953147	0.15889342591112335	0.1384898402301917	1.1473291156016767	0.2512456250613302	0.49916728575064195	CBFB KO	peak44300
34.997528664488335	-0.1017154332694057	0.24022233250478814	-0.4234220532655027	0.6719873575704758	0.8467361526355537	CBFB KO	peak44301
23.55824254471382	0.4657123627999037	0.2891528985159517	1.6106093530105552	0.10726489396660477	0.28389488186314266	CBFB KO	peak44302
76.32263833530313	0.5737328040421316	0.17980865461525336	3.1907963789050076	0.001418812356493664	0.00820482895176801	CBFB KO	peak44303
82.37057633615898	0.725493362041973	0.18304765743465437	3.9634124370095516	7.388597160129595e-5	5.920804748874737e-4	CBFB KO	peak44304
23.187003256729223	0.14002239147057138	0.2545545921196016	0.5500682203555862	0.5822725829510836	0.7913194033982223	CBFB KO	peak44305
47.626181615479624	0.2734526021840347	0.1905427895106483	1.4351243775023725	0.15125165805513258	0.35997754174051827	CBFB KO	peak44307
24.962666930667183	0.620836695916017	0.2663251551447253	2.331123004804576	0.01974687457578926	0.0772995114957405	CBFB KO	peak44311
66.34401047115776	0.4188162449262486	0.18913555616042887	2.2143707583517482	0.026803284740389594	0.09884679962624113	CBFB KO	peak44312
162.8571528925494	0.06396648762533584	0.10875542810010727	0.5881682297867094	0.5564193797799164	0.7738018050069148	CBFB KO	peak44313
1475.5573897881516	0.05758456144288362	0.07028100359007108	0.819347455234957	0.41258820465571067	0.6651767389248764	CBFB KO	peak44314
101.09052947319802	0.016582979095241316	0.1873658205348748	0.08850589209868558	0.9294746015014533	0.9720533614824911	CBFB KO	peak44315
196.03804326798243	-0.07067386433879297	0.12763732808385944	-0.5537084284023815	0.5797784061437321	0.7896781188662131	CBFB KO	peak44316
27.90934275117173	0.003931440990584413	0.2659011400236658	0.014785348382615077	0.9882034286022359	0.9952632791764278	CBFB KO	peak44317
46.02176479045621	0.7823250892922919	0.22680738000532397	3.4492929166322894	5.620566487539084e-4	0.0036318094406674424	CBFB KO	peak44318
252.46821533175194	0.3340190295256241	0.10875966481687457	3.0711664116290978	0.0021322427653742812	0.01169427318238985	CBFB KO	peak44319
27.294631554007008	-1.6999825787669616	0.3326093254519455	-5.111049055696337	3.2037477251281e-7	4.223849213514826e-6	CBFB KO	peak44322
23.848787721685223	-0.5154329677928705	0.32625470108667265	-1.5798484008846232	0.11414158828645957	0.2965752697585971	CBFB KO	peak44323
29.854210353414075	0.5512958392690843	0.19219755615308537	2.86838110901877	0.0041257822723536446	0.020685387916274254	CBFB KO	peak44326
147.86296618812298	0.8314678755933039	0.10401001164542426	7.994113859229463	1.3050911126421088e-15	6.166283438849353e-14	CBFB KO	peak44327
30.382484917437633	0.8042608979469871	0.20656777064801066	3.8934481183777665	9.882934649141081e-5	7.687950414916121e-4	CBFB KO	peak44328
52.24315240877272	0.645782254700617	0.21897087580596214	2.949169620497237	0.0031862904502355225	0.0165567748170522	CBFB KO	peak44330
29.653800232771662	-2.263145257076228	0.38957529432866433	-5.8092627792945475	6.274853437098819e-9	1.1121332212463438e-7	CBFB KO	peak44332
46.29292654898805	0.5252145145545866	0.19050042598231384	2.7570254074043263	0.005832981901870415	0.02786616923830618	CBFB KO	peak44333
26.650394554846336	1.2103799725948086	0.23109109555569488	5.237674648104721	1.6261239606533356e-7	2.2580729169524814e-6	CBFB KO	peak44338
79.63957032217006	1.300516133911579	0.17654673830386416	7.366412692786145	1.7528064419665484e-13	6.2372389426103844e-12	CBFB KO	peak44339
48.791610966613874	-0.6010320717489767	0.20600066649023477	-2.9176219766136917	0.0035271166621330054	0.018069037088318397	CBFB KO	peak44343
130.37792004018775	-0.39532682401092034	0.13220580049809277	-2.990238117552364	0.002787600474563297	0.014758904377796598	CBFB KO	peak44344
31.001120346997123	1.406909747897669	0.2190697087860455	6.422201205698082	1.343177195100297e-10	3.1279721973597956e-9	CBFB KO	peak44346
60.106960477507684	0.7767039603011343	0.23237040975029766	3.342525242933344	8.301980392389688e-4	0.005130844692815608	CBFB KO	peak44347
67.77804080496148	0.6310987227004132	0.19731055949870074	3.1985045519298168	0.001381423522024434	0.00801094047555966	CBFB KO	peak44351
304.06877604884914	0.10655303292360603	0.11525073982339118	0.9245323117828709	0.3552092364120551	0.6130971681857197	CBFB KO	peak44352
20.99042917554723	0.578302660116515	0.28901291561101067	2.000957842641421	0.045396933218340825	0.14948213689746875	CBFB KO	peak44353
30.474006180357904	0.15687681667828693	0.23955966229118497	0.65485489158689425	0.5125611852097343	0.7436478357682966	CBFB KO	peak44355
38.94092636528268	-0.010431484394299808	0.24532601294798617	-0.04252090623798416	0.9660834460527202	0.9867210832398202	CBFB KO	peak44356
80.98098510342679	0.15332394734783433	0.2433462726025342	0.6300649100069168	0.5286521166921082	0.7551288476575386	CBFB KO	peak44357
77.10576388605361	0.47294710946933677	0.19241682813720262	2.45793007840303	0.013974037833252555	0.05814713816396263	CBFB KO	peak44358
111.63796904929254	0.16314266900105442	0.18292157100369297	0.8918722275666481	0.37246142216880945	0.6293876446988087	CBFB KO	peak44359
41.64042123240785	0.34190566692066465	0.2164743715051056	1.579427922776534	0.11423793687193565	0.29675654774097865	CBFB KO	peak44360
63.074381213843445	0.6557453951645809	0.15877484466809563	4.130033296743933	3.6271069882358396e-5	3.126451198876108e-4	CBFB KO	peak44362
114.90208457662656	0.25796484306977713	0.13710861020247042	1.8814634813148234	0.05990889845347209	0.18485503961266453	CBFB KO	peak44366
26.308491237152378	0.24838533669931692	0.2613027265040092	0.9505654228047479	0.341825028212149	0.599591852584783	CBFB KO	peak44369
27.992177533080977	0.1361554167638427	0.2421825254764868	0.5622016555321696	0.5739786335975146	0.7856574867175732	CBFB KO	peak44370
27.916545067349926	0.35821085309227	0.23320262264051161	1.5360498481376947	0.12452615509590263	0.315386192215058	CBFB KO	peak44371
100.83770847366131	0.30820869062903716	0.14203256857333807	2.169986037180582	0.03000790372689924	0.10819222636179808	CBFB KO	peak44372
605.4442649814506	-0.05320956062008891	0.06324439835410468	-0.8413323868173932	0.40016175184261377	0.6541011802514475	CBFB KO	peak44373
1118.966684069763	-0.10921859346703136	0.05640927210083543	-1.936181577946896	0.052845465917200844	0.16797145925295828	CBFB KO	peak44374
740.9044549937581	-0.037096312586599504	0.07500738962176023	-0.4945687721391863	0.6209045499918329	0.8158016096085013	CBFB KO	peak44375
171.48796304767862	0.05137704222262046	0.11961833282866385	0.42950809468487344	0.6675535043290428	0.8441729767387369	CBFB KO	peak44376
167.28514119836714	0.039930986942058905	0.12214084098789404	0.32692575733956714	0.7437240390614774	0.8855858528168267	CBFB KO	peak44377
32.46943937316895	0.2453750666370034	0.20433868208399403	1.200825336321496	0.22981896154957773	0.4722653033410831	CBFB KO	peak44378
33.00720354413728	0.12287110621151966	0.21027536126591737	0.5843343008510399	0.5589954191241369	0.7753574284959458	CBFB KO	peak44380
35.90220142389075	0.016575210445616665	0.21559030792014428	0.0768829109505062	0.938716692389631	0.9755927356989096	CBFB KO	peak44384
112.23556991005715	-0.4229795173072583	0.14502175050353955	-2.9166626098402713	0.0035379824900555515	0.018113363768983277	CBFB KO	peak44385
101.11461779239768	-0.007825161221791643	0.13982815868153917	-0.055962699470380434	0.9553715220810316	0.9826322139009125	CBFB KO	peak44389
33.34708809949005	-0.1717887885771786	0.20494514511456194	-0.8382183851252035	0.40190806324891115	0.6555508140011109	CBFB KO	peak44391
114.18605275330236	-1.0422870431289049	0.15710821948111053	-6.634198048780136	3.262715116651244e-11	8.350589441798898e-10	CBFB KO	peak44392
89.83107321577866	-0.7149921425135471	0.15928991566493608	-4.488621514606877	7.168552981162317e-6	7.167531265317303e-5	CBFB KO	peak44393
24.809167685264093	-0.8265846224918606	0.26390529649361366	-3.132125931060514	0.001735454195872803	0.009773888549651558	CBFB KO	peak44394
24.41060159011243	-0.11357956887371247	0.2697601050591871	-0.4210391631067625	0.6737264844833148	0.847640012362801	CBFB KO	peak44395
39.05160992011075	-0.4810305597066084	0.30783507879539196	-1.5626242518849969	0.11814100055339061	0.3038427063166661	CBFB KO	peak44396
135.84073054461032	-0.42371105945440374	0.1470092812433016	-2.8822061836569244	0.0039490123575123956	0.019924463182463017	CBFB KO	peak44397
27.626414797830634	-0.011102717529926379	0.2453600715530809	-0.04525071035253766	0.9639074746014494	0.9858777336972071	CBFB KO	peak44399
21.273313354344758	-0.3349666906845753	0.3148465092978512	-1.0639047306943143	0.2873718597537519	0.5416848127391964	CBFB KO	peak44401
69.8523523454983	0.5524161624583963	0.20442230066988837	2.7023282716618393	0.006885574320022579	0.03209237924738694	CBFB KO	peak44402
28.72249512388478	1.7131778179308714	0.2266814721346664	7.55764378004882	4.104362257801172e-14	1.5899304324402074e-12	CBFB KO	peak44404
20.098885796751816	1.1323934333046084	0.3584658288966224	3.158999664738416	0.001583116725173727	0.009027760812722316	CBFB KO	peak44406
24.225568746961507	0.9077653845440897	0.23908289194954474	3.796864665396726	1.4653773660595098e-4	0.0010946601500457427	CBFB KO	peak44407
25.398620350423446	1.893677953942569	0.23928729290889753	7.9138258071377745	2.4959746736780807e-15	1.1401689703924998e-13	CBFB KO	peak44410
78.22752905466913	0.7394004781104715	0.13333572268626886	5.545404211369803	2.932758575232089e-8	4.653716722798536e-7	CBFB KO	peak44412
203.26464535584583	0.44632349324029363	0.12145379562567914	3.6748418683913644	2.379967733395061e-4	0.0016916648968253738	CBFB KO	peak44413
33.58950225810797	0.9321370976374777	0.22302627926338944	4.17949445561365	2.9215784202702582e-5	2.573109411704395e-4	CBFB KO	peak44414
38.11987933321909	-0.30850050185875344	0.23375907482356467	-1.3197370073936239	0.18692283964412082	0.4139326851686894	CBFB KO	peak44417
36.83212842550792	0.40994381447164663	0.20969164802330842	1.954983988804738	0.050584960125220575	0.16239459872055112	CBFB KO	peak44419
25.291613949266985	1.4681206896784533	0.27538635560237	5.331130826969042	9.76030701412227e-8	1.410238004132482e-6	CBFB KO	peak44421
37.0711927943882	0.8838800980406157	0.23905391603214138	3.697408989199641	2.1781127007445297e-4	0.0015608395026801408	CBFB KO	peak44422
63.514865671378104	0.4759146413557923	0.19022901559250643	2.5017983711552136	0.012356427415644987	0.052501630435088945	CBFB KO	peak44423
45.411884695738806	0.7544299784392361	0.20989742804095476	3.594279289082252	3.2529075863905267e-4	0.002236709884338231	CBFB KO	peak44426
35.88380822792683	0.6722818253793537	0.21971012972105897	3.0598581241241525	0.0022144186431145596	0.012085137419907042	CBFB KO	peak44428
27.10180117489836	-0.049683931242080204	0.27958708585571806	-0.17770467148014046	0.858954916334697	0.9414829170760655	CBFB KO	peak44429
77.28844802735779	-0.5408679964886309	0.1682951187005565	-3.21380679763496	0.0013098777831505675	0.007645702489637404	CBFB KO	peak44430
94.24433035551714	-0.6348545972059242	0.16790085874993463	-3.781127755584939	1.5611952733616099e-4	0.0011596204324699525	CBFB KO	peak44431
24.325461147761327	0.12172281557542419	0.36055263127342596	0.33760068577371	0.7356641253209835	0.8815147632798807	CBFB KO	peak44432
19.99570192461158	0.9420744971296453	0.2919424471818664	3.2269185458419387	0.0012513107584971768	0.007343126578674537	CBFB KO	peak44434
86.29718899167705	-0.028867341310270207	0.155802421884563	-0.18528172387242203	0.8530080720819352	0.9387442384111141	CBFB KO	peak44435
76.30652987085143	-0.47819553345373494	0.15189912071937348	-3.148112584122056	0.001643283892396326	0.009322869016210359	CBFB KO	peak44436
35.13703941304684	0.36183651202273204	0.2960886744848531	1.222054550557429	0.2216869987417033	0.46134633377071604	CBFB KO	peak44437
44.48034836509931	-0.25639177942453556	0.28097923227557003	-0.912493700506234	0.3615088841852559	0.6190534842105355	CBFB KO	peak44441
296.12513994712873	-0.49296112717997775	0.11135692767868653	-4.426856392827093	9.561634329533262e-6	9.313742447715621e-5	CBFB KO	peak44442
37.09131826030192	0.30803509127073236	0.2107308661827109	1.461746429702687	0.14381070892306938	0.3480940773185295	CBFB KO	peak44445
241.43903222640563	0.3367231308618261	0.08736724084553506	3.8541119944162054	1.1615042234117431e-4	8.883796426507462e-4	CBFB KO	peak44446
78.57273151982373	0.1950498736257989	0.16572380224717165	1.1769575099109082	0.2392124659538594	0.48402682807774816	CBFB KO	peak44447
26.797531878474533	-0.013885936494775934	0.221772898411541	-0.06261331566767003	0.9500744258547102	0.9805090444731615	CBFB KO	peak44450
95.05475027052762	-1.4962868894795867	0.2058336079735075	-7.269400289928218	3.610869359842965e-13	1.2282375045548504e-11	CBFB KO	peak44452
25.033066061705593	-0.026450148680691843	0.2516087195527637	-0.10512413372520304	0.9162773094600106	0.9666986060284314	CBFB KO	peak44453
55.34524407413698	0.36831423180871925	0.4084037003535389	0.9018386255802389	0.3671425980653997	0.6243482347420486	CBFB KO	peak44461
156.29660512276632	0.20139272342806921	0.1358757945538214	1.4821824894521303	0.13829174449797524	0.33892865592575633	CBFB KO	peak44462
68.84521059073275	0.3008487189385978	0.15414563654534794	1.9517173867590567	0.05097176719395727	0.16339069957888921	CBFB KO	peak44463
21.036950955897442	0.5415267713648622	0.2511776340312561	2.1559513985129564	0.03108746039397351	0.11125406480699097	CBFB KO	peak44465
33.051067644429295	0.788840989268079	0.19384388085896467	4.069465519223779	4.712111249849236e-5	3.9563633718029155e-4	CBFB KO	peak44468
59.50754981155784	1.0015980192874512	0.1804766924699258	5.5497361214903425	2.8610110130239857e-8	4.547214170111992e-7	CBFB KO	peak44469
35.56134151339256	0.5430777423039229	0.22044538635490243	2.463547780626281	0.013756955812647024	0.05740998087851528	CBFB KO	peak44472
18.19252746048039	-0.18424870639633575	0.3027454040821583	-0.6085929097914061	0.5427943052610529	0.7648974981993175	CBFB KO	peak44475
69.32067822378899	-0.32298494861001753	0.19856693382964308	-1.6265797249360594	0.10382638832109627	0.2774007454084329	CBFB KO	peak44477
25.104715162056454	-1.2891979655012442	0.3275709629141281	-3.935629562621532	8.297888283970204e-5	6.569414252505408e-4	CBFB KO	peak44482
44.61961575988679	-0.38462131200872646	0.24167792187674103	-1.5914623438581554	0.11150556346033023	0.29160647661051103	CBFB KO	peak44483
60.077002970651016	-0.24216891877767924	0.24831329332423888	-0.9752555553337351	0.3294335107376023	0.586813399211076	CBFB KO	peak44485
70.98212388840888	0.7857608885054838	0.17124273495146733	4.588579414643078	4.462725337262424e-6	4.6720027996032054e-5	CBFB KO	peak44489
53.05205807686406	0.7983778144009437	0.1943517080299999	4.107902227839989	3.992690467409692e-5	3.4021584068964566e-4	CBFB KO	peak44491
132.86348446552051	-0.14773756761166912	0.13725086383792157	-1.0764053753871539	0.2817459993752572	0.5355551316981523	CBFB KO	peak44492
50.41729960141153	0.08486103363257837	0.174752707680004	0.4856064020934684	0.627246256445109	0.8198660430414225	CBFB KO	peak44493
36.63255067643827	0.1855092827634317	0.18769556579459254	0.9883519729307115	0.32298029996655137	0.5799818965464276	CBFB KO	peak44494
28.176350258570796	0.23846394278953267	0.21306254770903818	1.1192203667590752	0.2630461387234127	0.5132950161771433	CBFB KO	peak44496
78.62332980935858	-0.021839602539467807	0.13703017854906707	-0.15937804920576376	0.8733710320441199	0.9480374921563699	CBFB KO	peak44497
213.77296974669585	0.007617149848623846	0.11384448695614756	0.06690837696477953	0.9466546441315697	0.9789811184442574	CBFB KO	peak44498
52.43164596167717	0.4040803821094608	0.26486690366456567	1.525597862620083	0.1271100447623958	0.31980811716481455	CBFB KO	peak44499
38.29845815546318	0.21289155605369894	0.2659986824210227	0.800348160058681	0.4235091072043102	0.6740199928144798	CBFB KO	peak44500
44.12111152054446	0.2709907974921607	0.17252521740177798	1.570731523039182	0.1162450237647202	0.3003402489695508	CBFB KO	peak44501
379.85104405559855	0.01549718003024295	0.09992238642515447	0.15509217288210891	0.8767486526592766	0.9494742879487775	CBFB KO	peak44502
86.36111647870271	-0.012858433537430373	0.15344031018480556	-0.08380088336593888	0.9332147456676908	0.973492846294211	CBFB KO	peak44503
23.511931807235374	-0.5817125098309622	0.3177129791894704	-1.8309371915336636	0.0671099183496436	0.2012901307384792	CBFB KO	peak44505
72.88731751150465	0.07705691793499907	0.15255519296342088	0.5051084557539479	0.6134826626742915	0.8109255485196407	CBFB KO	peak44508
162.61180052618425	0.03241636386156684	0.0974800228482636	0.3325436629413374	0.7394787754739374	0.8835152905856469	CBFB KO	peak44509
755.0094050181233	0.023444754077402027	0.05792246478477361	0.4047609880642558	0.6856532074373537	0.8543424584087462	CBFB KO	peak44510
184.98592966482593	0.04217976718264622	0.09432761465832079	0.44716244903925884	0.6547577719251221	0.8365654310695769	CBFB KO	peak44511
62.34297623714001	-0.13674179497730404	0.1767045264905842	-0.7738443247213047	0.43902285702395205	0.6867027124979995	CBFB KO	peak44512
25.164310699427705	-0.11627691654055408	0.25728447788844855	-0.45193910450737934	0.6513128523903289	0.8347028159691946	CBFB KO	peak44513
46.672376528061015	0.14010844113301926	0.18255266555781954	0.7674960028926173	0.4427866687989055	0.689907633818139	CBFB KO	peak44515
37.495253169820316	0.23859500167629757	0.26033278664220477	0.9165000104432367	0.35940470197913593	0.6170835266458461	CBFB KO	peak44517
28.150019272313852	0.21123824404010325	0.25900274717688154	0.8155830250551036	0.4147386613707796	0.6668946249547778	CBFB KO	peak44523
26.55484536296303	-2.602978769978727	0.47468337394957183	-5.483610576710983	4.167315893429598e-8	6.425168080629565e-7	CBFB KO	peak44526
46.80429254445441	-0.12316414210161014	0.2419057235598551	-0.5091410831010597	0.6106533367645313	0.8090823301522632	CBFB KO	peak44528
24.764000141698673	-0.13271082134409554	0.31585753488517493	-0.4201603782931456	0.6743682972348399	0.8480708795111987	CBFB KO	peak44529
23.959945304752786	-4.331655330455864e-4	0.29052908541461875	-0.001490954106806239	0.9988103911780527	0.9995296219261237	CBFB KO	peak44531
21.057034173040652	0.1584303870973115	0.3570375934074091	0.4437358698990822	0.6572335586314351	0.8379242985696739	CBFB KO	peak44533
31.880515381021397	0.18948748474953428	0.205944990284537	0.9200878568968114	0.3575268494770179	0.6153880477145669	CBFB KO	peak44538
510.0117893482731	0.014503553589120786	0.1004742514093717	0.14435094947886293	0.8852233476934427	0.9530678538688191	CBFB KO	peak44539
24.63917573181024	0.43377105974192876	0.3076402673521631	1.409994418075904	0.15854133112711757	0.37159369905361367	CBFB KO	peak44540
33.07449743663237	-0.3862652370675137	0.2550652869897183	-1.5143779133029736	0.12993001777147375	0.3246190161634146	CBFB KO	peak44543
48.27826211750017	0.27449300786047515	0.22349654537494076	1.228175618553665	0.21938104921308255	0.45819761889331834	CBFB KO	peak44544
24.270966262038307	0.5698370911343844	0.22681530284832158	2.512339705383336	0.011993357675191066	0.05120412274246429	CBFB KO	peak44545
50.24660775242184	0.1273504543532363	0.20257305758760574	0.6286643242187412	0.5295688389412432	0.7557341457114257	CBFB KO	peak44546
53.70223557326693	0.3433707072141112	0.19317309651882075	1.7775286176077671	0.07548130665147054	0.21980728250386425	CBFB KO	peak44547
22.575386730889765	0.020238051414671332	0.28343222852379807	0.0714034939501316	0.9430766289396414	0.9774109768879378	CBFB KO	peak44548
34.035595918138284	-0.38193979376813614	0.21938777326998915	-1.7409347297495137	0.08169502018490593	0.2330917955303809	CBFB KO	peak44550
26.583059596316357	0.0825496133970304	0.2571806364721899	0.32097911619390856	0.7482262170841806	0.8879023442453979	CBFB KO	peak44551
152.2890002438557	0.40529214461030555	0.14785024860196017	2.74123410980137	0.006120887847576955	0.029034455253797515	CBFB KO	peak44552
26.306564040800833	1.167840497845023	0.2629810555841809	4.440778044832185	8.963420873828624e-6	8.7873973495146e-5	CBFB KO	peak44555
50.43130819415315	0.13323220403496025	0.16767815068388844	0.7945710487118465	0.4268630648038052	0.6768645625343096	CBFB KO	peak44556
68.20640453071364	0.07735345143611588	0.16522393908340047	0.46817338858547614	0.6396606008987464	0.8275860069290636	CBFB KO	peak44558
77.71174258285531	0.6827090327482476	0.17771130759958462	3.8416746912161224	1.2219772057687085e-4	9.301940783167487e-4	CBFB KO	peak44560
28.078175668900467	-1.0278500767605718	0.2868971829110657	-3.5826426259444717	3.401357962922101e-4	0.002329001411757941	CBFB KO	peak44562
34.86997247675209	0.07347753634657776	0.24127244198141337	0.30454176922633447	0.760715175703805	0.8946100340824527	CBFB KO	peak44563
22.139047540916692	-0.2575448026797687	0.304966270701628	-0.8445025808501446	0.39838862178501905	0.6526780812266625	CBFB KO	peak44564
68.73506037666704	-0.4827545994555916	0.2213862126529827	-2.180599205661905	0.029213073940678704	0.10594625220943925	CBFB KO	peak44565
35.76091242821423	-0.19545611560629142	0.2036718195209307	-0.9596620488098749	0.33722532953347734	0.5951303750918499	CBFB KO	peak44569
61.4420758724018	-0.020124482028783388	0.4181234356556951	-0.048130480888315834	0.9616122541123013	0.9849294800394512	CBFB KO	peak44571
880.3494835066012	-0.02221111863495034	0.07442069134627387	-0.298453538030219	0.7653570323305623	0.8969685102655156	CBFB KO	peak44572
254.09569139590246	0.06074455441383631	0.08616296322502702	0.7049961159668237	0.4808126532707049	0.7200874202444617	CBFB KO	peak44573
96.49012077258651	-0.09469926678403241	0.2089550719144212	-0.45320396349516257	0.6504018786966832	0.8341919668703698	CBFB KO	peak44574
65.6361779689327	-0.1322873938926248	0.18947539181109024	-0.6981771755591211	0.48506639859302075	0.723347472156344	CBFB KO	peak44575
177.85461104734463	0.0893530471157128	0.12225386097760971	0.7308811877285205	0.46485172762943366	0.7073876567534066	CBFB KO	peak44576
54.940175272329164	-0.17712090165682082	0.21348005895737213	-0.8296835897548092	0.40671770200669893	0.6599291390329025	CBFB KO	peak44577
28.70565742860364	0.22958614460732973	0.2520253283892268	0.9109645688180907	0.36231404252435756	0.6199101088545482	CBFB KO	peak44579
42.162565686944035	-0.009060817043228293	0.20655380226063563	-0.04386661946699528	0.965010723481651	0.9863487273651468	CBFB KO	peak44580
48.39942565526609	0.165366992684959	0.20024414708784405	0.8258268473256051	0.4089023222204815	0.6619181437666192	CBFB KO	peak44581
39.4755970059006	0.4434150930422196	0.23808101269831045	1.8624546662362476	0.06253902979622124	0.1910062678666843	CBFB KO	peak44582
23.832979506093412	-1.1726963371162493	0.36099439002010025	-3.248516790111207	0.001160083621302299	0.0068745920758903215	CBFB KO	peak44586
38.883803668927236	0.3467932998425877	0.18420589367113355	1.8826395449741946	0.05974923341616953	0.18448216036796428	CBFB KO	peak44591
252.84568787753787	-0.028174893021119175	0.08114927240844205	-0.347198344297023	0.7284423146265915	0.8775757515113841	CBFB KO	peak44596
677.5169977963369	0.08792241009857822	0.06597640923096956	1.3326340600134863	0.18265192213597348	0.4079642572759446	CBFB KO	peak44597
87.12974796274888	0.3149714593633445	0.3116971617634938	1.010504739861363	0.3122535297054683	0.5686913887262778	CBFB KO	peak44598
65.50157041430369	0.28217157850898844	0.23938977601752554	1.1787119032532571	0.2385129141839286	0.4831488601691578	CBFB KO	peak44599
33.88416492191072	-0.8917371549929551	0.24792459047053203	-3.5968080185210423	3.2214606334488293e-4	0.0022180891711490376	CBFB KO	peak44600
129.0042431723968	-0.6611683595010552	0.13027273426294383	-5.075262780364663	3.869608454259771e-7	5.027044513872092e-6	CBFB KO	peak44601
67.74146179601952	-1.2747507668976885	0.1953938115350157	-6.524007883787281	6.845310876623279e-11	1.6657488487500244e-9	CBFB KO	peak44602
33.141587535415276	-1.120998774560926	0.2517067956665936	-4.4535896283300245	8.444643258396923e-6	8.319221614175314e-5	CBFB KO	peak44603
26.066422017211636	-0.20036247059642884	0.2358512502246146	-0.8495289739003387	0.3955870149400414	0.6502078953681505	CBFB KO	peak44604
39.46378344613738	0.7056772191717052	0.20907696901496337	3.3752030292786617	7.376125222934212e-4	0.004620868309735691	CBFB KO	peak44605
29.509088028672107	-0.6688392014004149	0.30133427557357784	-2.2195921792411633	0.026446463644914223	0.09781984427691176	CBFB KO	peak44606
45.904252699939384	0.06881998206278035	0.18524482144579155	0.3715082641752511	0.710259001772606	0.8679274172427249	CBFB KO	peak44608
24.899090266257556	0.1470713715601456	0.25253176183136944	0.5823876192585785	0.5603056190147617	0.7763262371163749	CBFB KO	peak44609
28.172571067001083	0.17282510742130577	0.22224029664769263	0.7776497333212146	0.4367755333025284	0.6849300000269086	CBFB KO	peak44611
47.843639609596465	-0.911956110113582	0.24894570874113456	-3.6632730675501493	2.4901283060857005e-4	0.0017621256017177301	CBFB KO	peak44612
31.384966764039845	-6.365872130551618e-5	0.2530018829439772	-2.5161362660534935e-4	0.9997992413741623	0.9998945742432552	CBFB KO	peak44613
82.05270876978254	-1.5196620540445056	0.1892764626915593	-8.028795722587615	9.843409791066692e-16	4.720446897819512e-14	CBFB KO	peak44616
27.376286996075216	-1.0360076675527772	0.2963229793988114	-3.4962110250600857	4.719153321207072e-4	0.003109634334333339	CBFB KO	peak44617
59.85759548460214	-0.583422055363771	0.19903603374800688	-2.9312383510536737	0.0033761363495311866	0.01739687729453802	CBFB KO	peak44618
32.28267644601565	-1.0454323476698426	0.31817024303834107	-3.2857640541320605	0.0010170616476710861	0.006136401067832115	CBFB KO	peak44621
22.448955006589202	-0.8460002394910091	0.30962230430087606	-2.7323620673945594	0.006288199516276318	0.02971233769126663	CBFB KO	peak44622
35.11900300324912	0.03450658714655282	0.19102469168630426	0.18063940761762165	0.8566506218773765	0.9404293227344778	CBFB KO	peak44624
22.328951350113304	0.3315861693757153	0.24675710790841512	1.3437755539702012	0.17902097687208468	0.4026810286716133	CBFB KO	peak44625
63.31522473404235	-0.4006545427790468	0.17186211762606787	-2.3312557084323737	0.019739880209412503	0.07727730779610113	CBFB KO	peak44627
87.85239155654969	0.11769049330124423	0.18287777007331696	0.6435472898322268	0.5198690399262376	0.7488812443080278	CBFB KO	peak44628
42.077771380691885	0.32454446733625864	0.1960249609098925	1.6556282721843938	0.0977971210955628	0.26549541301509627	CBFB KO	peak44630
28.148465056573468	0.20966432752540243	0.21992592264018626	0.9533406749345665	0.34041748903628544	0.5981556048632117	CBFB KO	peak44635
331.21892215645016	0.24470287605852	0.08181157240046899	2.991054552291153	0.0027801582254829067	0.014723734752845968	CBFB KO	peak44636
176.23905199850458	-0.12898481532472908	0.14055316092295292	-0.9176941626765316	0.3587790045656389	0.6164920489179367	CBFB KO	peak44637
266.439695316361	-0.3580581573557215	0.08495938229765769	-4.214462813550765	2.503733990538567e-5	2.2396477488138388e-4	CBFB KO	peak44638
740.1803577574026	-0.4722570615605316	0.07578340315682931	-6.231668701697432	4.614926493682072e-10	9.90914380006922e-9	CBFB KO	peak44639
85.21723296320374	-0.3697210597400717	0.15947764170088738	-2.3183253514214366	0.020431645629586517	0.079460654765181	CBFB KO	peak44640
27.97992194410557	-0.01820092958966995	0.22780829019622345	-0.07989581754901244	0.9363201163096562	0.9746666140106006	CBFB KO	peak44641
31.989335172385843	-2.241874723082057	0.37421029089921803	-5.9909488798260675	2.0862021413885344e-9	4.013283014719477e-8	CBFB KO	peak44646
17.461644411283956	1.0999760996621362	0.31323012741514517	3.511718712179506	4.4521895484988557e-4	0.002956200081558133	CBFB KO	peak44648
70.56318141122532	0.4414917525265224	0.14643777057407423	3.0148762221369503	0.002570841487521864	0.013753405742440878	CBFB KO	peak44649
32.4015962417025	-0.07958706505387804	0.22363927740029246	-0.3558724834878847	0.72193606355341	0.8741115371377541	CBFB KO	peak44651
45.98243763773468	-0.5421808133576738	0.3109296544170267	-1.7437410863052876	0.08120424755540992	0.23201891846463565	CBFB KO	peak44652
93.34460642448505	-0.059036250472279214	0.22659162769935368	-0.26054029917914573	0.794447034073195	0.9114261442760277	CBFB KO	peak44654
23.82823674819602	-0.4240986580883773	0.3515585116795086	-1.2063387572734934	0.22768689944244247	0.46941623291201834	CBFB KO	peak44656
31.514093733861447	0.8392484806560891	0.22416719536477128	3.743850563372754	1.812214598007961e-4	0.0013233550231185427	CBFB KO	peak44657
41.32526123308571	-2.418869277253733	0.32807384740259277	-7.372941477671153	1.6690376763467852e-13	5.9535341753446015e-12	CBFB KO	peak44659
21.268491870875973	0.49145540983641284	0.34032120532123095	1.4440928221693548	0.1487128668874491	0.3558610687575875	CBFB KO	peak44662
48.52565240194938	0.3480080327102672	0.2442540311835182	1.424779075391367	0.1542210727194665	0.364828489955184	CBFB KO	peak44663
29.925844242410772	0.13532993938911175	0.23055095537342848	0.5869849429594202	0.5572138192356821	0.774372984887473	CBFB KO	peak44666
24.281312086596724	0.5439292409161499	0.21788566834373072	2.4963975145811856	0.01254619168293794	0.05316685112584094	CBFB KO	peak44672
26.15456833810873	0.05363020475249056	0.3208859627850825	0.16713166349507808	0.8672664525290849	0.945556747091509	CBFB KO	peak44677
18.3610285306929	1.9857450280301054	0.34516984324319927	5.752950516685179	8.769916192635657e-9	1.5186499960397567e-7	CBFB KO	peak44679
100.26821803036654	0.9420622204759356	0.15373902875495446	6.1276712107860005	8.917462019741533e-10	1.827079125777742e-8	CBFB KO	peak44680
121.58511889103993	0.07962998447502788	0.1315636973102855	0.6052580316835052	0.545007562336776	0.7663690229075468	CBFB KO	peak44683
30.480033296255417	0.9211157994099163	0.24525774277292303	3.7557052796606323	1.7285401162471452e-4	0.001269805531990691	CBFB KO	peak44685
32.41073294538099	-0.012534389221712005	0.2634616465454428	-0.04757576438948592	0.9620543473673994	0.9850971648594101	CBFB KO	peak44686
115.52960624118818	0.13747819947392273	0.1281252636075434	1.0729983736464968	0.2832718458360853	0.5373125866844777	CBFB KO	peak44687
368.20510643947614	-0.18249218731969025	0.09192181900029256	-1.9852978248734332	0.04711134590494617	0.1538412990949764	CBFB KO	peak44688
61.90917784534366	-0.1732759321571789	0.17123382393271855	-1.011925846059846	0.31157351030678887	0.5680690563742016	CBFB KO	peak44689
69.04708945454693	0.029630080466876246	0.17354117390303864	0.17073804331547993	0.8644297477827718	0.9442533218184216	CBFB KO	peak44690
290.1390616324391	0.014347414552210318	0.09591990852344666	0.1495770249687346	0.8810983356507555	0.9511178339311497	CBFB KO	peak44691
67.39826599489123	-0.4650508637424236	0.16726777429544337	-2.780277705620743	0.005431243019973679	0.02621728400208075	CBFB KO	peak44692
26.116708263113487	-0.18648219583956382	0.22831020186227843	-0.816793092548943	0.41404668032109776	0.6663201216720426	CBFB KO	peak44693
33.65300287052315	-0.08838865331604007	0.23386322288262312	-0.3779502062211923	0.7054675846601475	0.8653325789072407	CBFB KO	peak44694
59.2290327388615	-0.3192734324128557	0.1992192548427038	-1.60262336421719	0.10901783223875308	0.28709359186536215	CBFB KO	peak44698
81.68007270564618	-2.939528878654696	0.29268277382043034	-10.04339558589186	9.823317247715209e-24	1.1394970658394937e-21	CBFB KO	peak44701
35.570570889011236	0.3204251753136617	0.21080869766732802	1.5199808113198288	0.1285157983852514	0.32224977706830155	CBFB KO	peak44703
42.608202470471014	-0.532364925610756	0.22375914901888855	-2.379187300027748	0.017350857243486565	0.06948786022164462	CBFB KO	peak44706
50.794842680579066	-0.130477976556657	0.21318890297169768	-0.612029869931733	0.5405179951884111	0.7634570520916735	CBFB KO	peak44713
36.6757241060707	0.5495223599116456	0.24034255900179927	2.286413035601954	0.022230106434648803	0.08516247858525654	CBFB KO	peak44720
25.87942194609377	0.5622459924600464	0.22650630649702577	2.482253148511912	0.013055448952140631	0.05496286926472167	CBFB KO	peak44721
60.301497593453334	0.48127765181860965	0.18727228927452214	2.5699352193698317	0.010171753388750145	0.04459666490513028	CBFB KO	peak44722
22.83326510322087	2.485355868178122	0.2539162886788114	9.78809150492092	1.2666405509067826e-22	1.3159394874403125e-20	CBFB KO	peak44723
18.485615303316344	1.5348142184586657	0.28757023625709976	5.337180364822172	9.440312077025099e-8	1.3677589839449847e-6	CBFB KO	peak44725
43.746393486738924	0.1099654977444213	0.22169509865636577	0.49602133024542505	0.6198793617970744	0.8150588418577414	CBFB KO	peak44726
93.011577867698	0.2254699924865854	0.17076306663042312	1.3203674362124374	0.1867123703064733	0.41363297160920603	CBFB KO	peak44729
22.005231075439767	0.24086632237532682	0.25461793944280525	0.9459911697597904	0.344153090097193	0.6020015193332353	CBFB KO	peak44730
23.93594148222054	-0.039425781492841476	0.2926057940322121	-0.1347402624860573	0.892817238580423	0.9562929682703182	CBFB KO	peak44731
46.12904621098966	-0.9183091991769394	0.2763075682949997	-3.3235036044923203	8.889427396657159e-4	0.0054509117779318874	CBFB KO	peak44732
24.00894017335947	0.08047159592747023	0.29875826268361216	0.2693535409016969	0.7876576343297644	0.9078016350269753	CBFB KO	peak44736
255.2076365889331	0.5134039879331002	0.15572651620190922	3.2968308831068924	9.778236014622828e-4	0.0059239213366707255	CBFB KO	peak44737
677.076950914152	-0.0315314825040856	0.08439326779185287	-0.37362556669632335	0.708682909850358	0.867065232634146	CBFB KO	peak44738
19.70716863507779	0.31421889722554697	0.3328318961382316	0.9440768774608239	0.3451303642845315	0.6030872678947281	CBFB KO	peak44739
180.01034258913668	-0.48692857617147567	0.15070949219128807	-3.2309084788995337	0.001233974444150129	0.007256711553940077	CBFB KO	peak44742
49.6021360417468	0.7994888337011604	0.27435327538984716	2.9140852521811977	0.0035673247305870515	0.018245198999630396	CBFB KO	peak44746
55.99236556810086	1.463110607872165	0.2310564677774303	6.332264238028321	2.4158927582996766e-10	5.428720336484901e-9	CBFB KO	peak44747
17.85913134397595	1.3467224971647251	0.22531766353852686	5.976994772691002	2.2729148922313232e-9	4.3452316248199625e-8	CBFB KO	peak44748
29.766747047503646	0.1557195147605592	0.29643822436047323	0.5253017389930186	0.599373448705643	0.8023474479188045	CBFB KO	peak44751
278.8858072086386	0.3617204435728396	0.1411372722062799	2.562898077299987	0.010380251582625432	0.04534884146083438	CBFB KO	peak44752
20.90287346542387	0.6939275147461678	0.27340135727791	2.5381275413376856	0.011144736079192225	0.048140488915130314	CBFB KO	peak44753
42.4604951221947	0.3650517709054413	0.1789443748487981	2.0400293175680853	0.04134740578453363	0.13912064847368238	CBFB KO	peak44755
31.670658649682238	0.4725844379476378	0.21104369266919148	2.239272976939464	0.025138160044257098	0.0939406574897243	CBFB KO	peak44756
55.039292111051	0.40057528535159714	0.1763410136501755	2.2715945488793468	0.023111010439871058	0.0878607248068789	CBFB KO	peak44758
36.1819351618527	-0.14261524324295677	0.2520704919375796	-0.5657752406746313	0.5715465796817452	0.7839163438085729	CBFB KO	peak44760
37.26837224624082	0.21237038190285765	0.1940081420795975	1.0946467484634048	0.273671426566905	0.5259470999062028	CBFB KO	peak44764
43.830404001529246	-1.3595262002328221	0.25343191256522885	-5.364463324574029	8.119025378998315e-8	1.1898992238446605e-6	CBFB KO	peak44767
34.3865137563971	0.28963107599482935	0.20237910733791453	1.431131305027595	0.15239258680223033	0.36202024534972377	CBFB KO	peak44768
61.00485864644668	0.20874152228613757	0.24680292781352156	0.8457821960842284	0.3976742593019933	0.6520271113323853	CBFB KO	peak44769
70.3324979162344	0.47491996068486747	0.15887232030392426	2.98931846514447	0.002796005397453606	0.014794896704409604	CBFB KO	peak44770
32.60157806571303	0.1431306681380445	0.21717285198749697	0.6590633535829091	0.5098550869446834	0.7419730586882304	CBFB KO	peak44771
25.493526603171922	0.17282503102987912	0.2675644380144231	0.6459192870039141	0.5183316282195036	0.7477118653961137	CBFB KO	peak44772
31.050438515907018	0.6128635700230421	0.22793804616192123	2.6887287152916977	0.007172468218024983	0.03321203348770147	CBFB KO	peak44773
23.688947761590956	0.524730601305848	0.23067576989776195	2.274753874403083	0.02292069865043938	0.08727307912261793	CBFB KO	peak44779
66.98902269977232	0.2118819955714043	0.13282039737917584	1.5952519323257506	0.11065590981377493	0.2900868029371398	CBFB KO	peak44780
24.063412969273017	-0.23283636518566625	0.27157258538008183	-0.8573632896700455	0.3912441409232369	0.6461118028480987	CBFB KO	peak44785
84.38725202235914	0.012276490617364735	0.14035760969270955	0.08746579999646717	0.930301268867171	0.9723174909413193	CBFB KO	peak44786
29.19889204757263	0.3237518048829601	0.2307909354411252	1.4027925501673322	0.16067870917981142	0.3748810862543038	CBFB KO	peak44789
26.29037059839858	0.6344313687874316	0.20251121946418194	3.1328208405739373	0.0017313508787176989	0.009754079676405174	CBFB KO	peak44791
49.90648569284479	0.29509609069969656	0.281739891119234	1.0474061359483176	0.2949123029397716	0.5500143757742555	CBFB KO	peak44792
173.50924047362338	0.1110790302318792	0.11783252776960759	0.9426856262395288	0.3458417276243487	0.6038549947482185	CBFB KO	peak44793
28.314361388394282	0.529069482824706	0.2313916393089809	2.2864675854525203	0.022226918354268616	0.08515453631790754	CBFB KO	peak44794
25.410880757861797	0.37846720347776314	0.24864705431409054	1.5221061215536622	0.12798249239803425	0.3213117605546449	CBFB KO	peak44796
19.0425790330628	0.06989529317917122	0.29524372926586595	0.23673760439542052	0.8128603599746183	0.9201894584980389	CBFB KO	peak44797
31.01501723480737	0.2645603457704284	0.2309091152069326	1.1457336603335853	0.2519053717642804	0.5000329775647033	CBFB KO	peak44798
120.51547743097645	-0.25045864526097256	0.15461571175134514	-1.6198783579236966	0.10525840967918795	0.2800383518236016	CBFB KO	peak44799
26.777571465855054	0.5444137250589678	0.21356099888120894	2.5492188550859525	0.010796452318364291	0.046877967493563294	CBFB KO	peak44804
53.5215620006814	0.13005089377148202	0.17180597736401937	0.7569637318027216	0.4490715912692483	0.6948453937311497	CBFB KO	peak44806
104.89984948321757	-0.08597325013339467	0.1274191640126521	-0.6747277836861176	0.4998487292118077	0.7345181074563893	CBFB KO	peak44807
1037.629977344705	0.11896085483526553	0.09688890026323924	1.2278068438392695	0.21951948593583345	0.45839616647409676	CBFB KO	peak44808
54.25854846360472	0.21048699079710664	0.19757833172267178	1.065334386427323	0.28672463720564884	0.5410250125329684	CBFB KO	peak44813
257.55376896215785	0.04448539901257569	0.09259316013468302	0.48043936450455593	0.6309150092372573	0.8221741445231927	CBFB KO	peak44814
1306.5568623458353	0.014445230137083485	0.0962809847829452	0.15003201483292528	0.8807393569404244	0.9510206139235426	CBFB KO	peak44815
215.59857207535873	0.04810328105495087	0.08632928379872565	0.5572069978838506	0.5773860090664279	0.7881100489178728	CBFB KO	peak44816
37.736739542780555	0.2533678124701819	0.2822782580424753	0.8975817486873426	0.3694085729087761	0.6265188448479662	CBFB KO	peak44817
57.490623229653956	1.2578020930461657	0.20071604087930514	6.266574846414538	3.690760289891828e-10	8.076635697364442e-9	CBFB KO	peak44819
55.25396101306102	0.1786382373242123	0.18984704877917105	0.9409587268960037	0.3467260104231502	0.6047109487448421	CBFB KO	peak44821
23.053661287701377	-0.01733970431099078	0.2754343324897321	-0.06295404118379899	0.9498031015063846	0.980423234005655	CBFB KO	peak44822
29.274242434891832	-0.07674211975470936	0.2960326365719387	-0.2592353351420438	0.7954536692139089	0.9119169720508467	CBFB KO	peak44823
34.96491723987112	-1.9698026249728828	0.34896094138965755	-5.644765334276644	1.6540670290246573e-8	2.7351610803556347e-7	CBFB KO	peak44826
43.048481198106316	0.046948294247613716	0.17919729170573287	0.261992208703184	0.7933274490059561	0.9108652273816213	CBFB KO	peak44829
169.94712838316443	-0.057761253303788576	0.10369644397263048	-0.5570225081106351	0.57751205094919	0.7882163634103255	CBFB KO	peak44830
34.869451649349344	0.11130687008584857	0.30217296318889897	0.3683548286756109	0.7126086746292606	0.8690432947633304	CBFB KO	peak44831
27.744781479286917	-0.13854227866238858	0.23726082074967347	-0.5839239627707443	0.5592714703991288	0.7755498488998951	CBFB KO	peak44833
31.31177773047479	-0.017298371839007398	0.235262441149165	-0.07352797902849098	0.9413859802830764	0.9766546972516178	CBFB KO	peak44835
153.72484875768967	3.718408624092914e-4	0.1062023841614567	0.003501247785962992	0.9972064141556747	0.9989490944431588	CBFB KO	peak44836
248.58208187659156	-0.11737883720382007	0.08216354602152873	-1.4285999434964034	0.15311925041616445	0.36313847779776026	CBFB KO	peak44837
39.95870657956425	0.25639566850828016	0.2092023466190216	1.2255869623451323	0.22035414655439742	0.4595072971753145	CBFB KO	peak44838
50.90348046209182	0.1396099351508067	0.2361215715619955	0.5912629423362576	0.554344255227942	0.7724253384780014	CBFB KO	peak44842
23.99525141848109	-0.015690330135759028	0.2889581851275814	-0.05429965629397693	0.9566964233887385	0.9830752088863857	CBFB KO	peak44845
27.062814609220215	-1.7430830812709663	0.3442684791734913	-5.06315038035345	4.123843014826116e-7	5.325856308417363e-6	CBFB KO	peak44850
26.589005443915976	0.45626976487841003	0.22588836482334484	2.0198905120023958	0.04339474566955895	0.14441943110499603	CBFB KO	peak44851
33.27820666185809	-0.19778458066728624	0.2356484056223402	-0.8393206826286104	0.40128938002510467	0.6550456357234262	CBFB KO	peak44852
55.00673903578192	-0.011471277245428615	0.18401032091819555	-0.0623404012785149	0.9502917554597764	0.9805841023379105	CBFB KO	peak44853
274.2953385613152	-0.02948919059622359	0.09149912190195654	-0.3222893289382815	0.7472335164921707	0.8873913550268463	CBFB KO	peak44854
48.72836633337388	-0.03584246485553747	0.1991504842561739	-0.1799767898602351	0.8571707896574307	0.9407479908630869	CBFB KO	peak44855
38.12288849350116	0.2550565850072454	0.222644128502797	1.1455796598922714	0.25196911732362787	0.5001325571948199	CBFB KO	peak44859
79.72227760112285	-0.08669462556401143	0.16843535237196047	-0.5147056383541222	0.6067587328063668	0.8065789256724645	CBFB KO	peak44860
102.10063878577168	-0.16150306503123	0.1303930280912645	-1.2385866590826544	0.21549861117389657	0.45319027262520084	CBFB KO	peak44861
242.06608408383346	-0.15279731940743058	0.09197757388584693	-1.6612453770205642	0.09666417548577312	0.26319089338511853	CBFB KO	peak44862
68.19252186147263	0.15532490833987833	0.1381467919759615	1.1243468351180095	0.2608659167382147	0.5108062203490005	CBFB KO	peak44863
42.21936362718971	-0.1535623802166392	0.22277213018548075	-0.6893249172990477	0.4906188209519393	0.727501756291708	CBFB KO	peak44864
45.18712434776523	0.17343797372174932	0.17086016971488177	1.015087214364642	0.31006425575138385	0.5663254665686813	CBFB KO	peak44865
179.02618176838916	0.19256539979433807	0.1220382447649121	1.5779102703852033	0.11458622520249773	0.29742107776321447	CBFB KO	peak44869
88.24656782701744	0.3502663868941288	0.13296329232681517	2.6343089191353406	0.008430874292027341	0.03807565817986437	CBFB KO	peak44870
26.311731130743873	0.14486869129707472	0.23856223024289278	0.6072574487150639	0.5436800722957129	0.765509037592382	CBFB KO	peak44871
27.26161016873063	-0.09063514091449491	0.23721822210075405	-0.3820749523870865	0.702405770071702	0.8637322574659488	CBFB KO	peak44872
33.031453033460046	0.6472123721088491	0.22939113527596888	2.8214358472493744	0.004780919877689632	0.023481258058388358	CBFB KO	peak44874
219.56430654056356	0.16433214975073127	0.09859689446771593	1.6667071578460249	0.0955726489241149	0.26119892896355895	CBFB KO	peak44875
41.862846276454135	0.12301400884777171	0.207095208128321	0.5939973694202976	0.5525138724144821	0.7711878344061271	CBFB KO	peak44876
106.26001812993937	-3.9850932199489685e-5	0.12267454962339967	-3.2485085392062676e-4	0.9997408065236518	0.999887732555964	CBFB KO	peak44877
39.21068671488887	0.10895894451508295	0.20427405984451125	0.5333958927434057	0.5937595600752188	0.7987698247698533	CBFB KO	peak44878
43.019007754186575	1.0914537753863072	0.17027652443291835	6.409889907145087	1.456247563405042e-10	3.3736898064674854e-9	CBFB KO	peak44883
49.66935664354608	0.272572423038256	0.17426474504505682	1.5641283207787173	0.11778743624509083	0.30315037247013515	CBFB KO	peak44887
495.90612642197203	-0.06145380178963377	0.08655939954032948	-0.7099610454321764	0.4777282930428177	0.7176453919834976	CBFB KO	peak44888
127.72809818601706	0.02753304952635026	0.10467027840543672	0.26304553638141615	0.7925154816200431	0.910375050654442	CBFB KO	peak44889
20.593070967763417	0.17022917776596827	0.3113391755224166	0.5467644008510316	0.5845406032348088	0.7929299645729275	CBFB KO	peak44890
61.07026652160158	0.28739208045289116	0.16880450051623447	1.7025143261820306	0.08865899521679392	0.24739846415014705	CBFB KO	peak44891
24.17138924584225	1.982412981991376	0.21864678976107893	9.066737198188964	1.226342448629628e-19	9.377989196403864e-18	CBFB KO	peak44894
66.30250554955478	0.6607949482211022	0.19069153040887069	3.465255886322065	5.297271944333515e-4	0.0034464903306420046	CBFB KO	peak44901
25.080886530218347	-0.07104880147671253	0.25359525180942527	-0.2801661346960278	0.779350047224052	0.9037648940863083	CBFB KO	peak44903
32.99698164701876	0.44446909634213005	0.21542137126946978	2.0632544195726306	0.03908846218403479	0.13306082123275229	CBFB KO	peak44904
34.77090505006545	-0.21892280856517765	0.2863758440343834	-0.7644597584805126	0.4445933088461854	0.6913638074851292	CBFB KO	peak44905
117.96217372707898	-0.002340626953066342	0.17687095794924296	-0.013233529010104852	0.9894414796978814	0.995781499561163	CBFB KO	peak44906
1140.601200344536	-0.03466254070352838	0.07231863403348428	-0.47930303395220747	0.6317230641020225	0.8226943646970365	CBFB KO	peak44907
309.1220621754678	-0.1366037574701513	0.08225957763249943	-1.6606425829274056	0.09678525129710959	0.26343291336422886	CBFB KO	peak44908
137.59043260668489	-0.21382102686922408	0.18428679909269902	-1.1602623081085093	0.24594202549857955	0.49257077432683427	CBFB KO	peak44909
214.51076926835074	-0.06882984581966194	0.14786085275853536	-0.4655041854253657	0.6415704403367057	0.8288144698647207	CBFB KO	peak44910
33.82310434861994	0.060385401516132003	0.28184208349491685	0.2142526082951735	0.8303500729537371	0.9280505454629511	CBFB KO	peak44912
33.757993538469975	0.23790704305238197	0.43196713501492484	0.5507526470599715	0.5818032490907492	0.7910542661812532	CBFB KO	peak44913
89.83185960157975	0.41922586347507174	0.13616746946987088	3.0787519596802952	0.002078696713506354	0.011438499967766419	CBFB KO	peak44914
38.2431748501677	0.19565465185789363	0.18777694783688914	1.0419524553559545	0.2974337225088268	0.5528900036122477	CBFB KO	peak44915
22.60442238091095	0.007875270705813854	0.3264987861297833	0.024120367487931282	0.980756597141961	0.9926073903763467	CBFB KO	peak44916
25.49262808208056	-0.2609672610739435	0.25088192338446175	-1.040199539103607	0.29824720560878615	0.5537581360236	CBFB KO	peak44917
37.66638987367878	-0.127110115417787	0.2867976736167659	-0.44320483431688573	0.657617582492981	0.8381417994420962	CBFB KO	peak44920
45.08980268904201	-0.27460045670143124	0.2584871264217912	-1.0623370707187436	0.2880826909334859	0.5425184562576515	CBFB KO	peak44921
269.2532527056465	-0.7486542730290118	0.1043178549983441	-7.176664752557418	7.143255936188427e-13	2.3230404442899403e-11	CBFB KO	peak44922
99.8686523440574	-0.724456193233374	0.18294714776448318	-3.959920677014336	7.497466291226667e-5	5.996955351054519e-4	CBFB KO	peak44923
24.845679546948766	-0.6278705383738235	0.28242986139142673	-2.2231025263424313	0.026208887344362088	0.09711421788530807	CBFB KO	peak44926
44.2827637187142	-0.9139181744828625	0.2200095690594591	-4.153992839447223	3.2672340303250966e-5	2.8460598989679686e-4	CBFB KO	peak44929
21.642455585085543	0.08689464702379643	0.3614118982519298	0.24043106340462725	0.8099960992246056	0.9189331362960189	CBFB KO	peak44932
33.55818922458941	0.1985129433219831	0.3230238407992786	0.6145457958483491	0.5388547204495728	0.7622939303618306	CBFB KO	peak44933
157.6149072950621	0.20412069371474323	0.09397007323191915	2.172188300960149	0.02984146275041699	0.10772659097083194	CBFB KO	peak44934
610.9904044715792	0.04751863910032575	0.08788916870432406	0.5406654744930802	0.5887381797465638	0.7954831185817248	CBFB KO	peak44935
33.164840698095155	0.3526896872945013	0.24197925979137694	1.4575203164046937	0.1449728074264336	0.349981138851186	CBFB KO	peak44936
40.74492116392183	0.3573912173766541	0.18583554794884233	1.9231585201074575	0.05446014481384992	0.17178798093980166	CBFB KO	peak44938
209.36188461485807	0.29865337461218394	0.08453382590318362	3.532945201773204	4.1095764374910485e-4	0.0027531545756923318	CBFB KO	peak44939
84.81080021064854	-0.07761007119043493	0.1336224560511796	-0.5808160805000396	0.5613644161267313	0.7769091136375278	CBFB KO	peak44940
154.3635312987101	0.09062643966684143	0.10681095802469465	0.8484751128801657	0.39617342673267036	0.6506920659412231	CBFB KO	peak44941
31.897229985038596	0.2565304983184349	0.21904098131571437	1.171152981408009	0.24153729081559713	0.4871487988491653	CBFB KO	peak44942
43.95366204739616	0.384968229252855	0.2301881232296611	1.6724070028094724	0.09444409215631346	0.2590083251866403	CBFB KO	peak44944
41.44169549249308	-0.05085306418994205	0.1810415675101493	-0.2808916476437998	0.7787935070734127	0.9035935534491706	CBFB KO	peak44946
53.91234861958035	0.2631076161287823	0.15133516984883535	1.7385754837530063	0.08210946198533818	0.23398748883478002	CBFB KO	peak44947
221.37208065873307	0.09565215050430592	0.1010646576126733	0.9464451051809761	0.34392160877040334	0.6017647807787431	CBFB KO	peak44948
39.74593388954776	-0.03492327416703975	0.24230648909719557	-0.14412851383864958	0.8853989890022894	0.9531028335861133	CBFB KO	peak44951
431.4141412306115	0.08083400329442683	0.09545415063118119	0.8468359181860603	0.39708658484032383	0.6515531736753245	CBFB KO	peak44953
66.53268980252741	0.12536129918000327	0.14889205678635403	0.8419609607508132	0.3998098058489844	0.653829827787064	CBFB KO	peak44954
28.601923805748587	0.385630894003702	0.2456811743832927	1.5696395744269382	0.11649898623168636	0.30080351045967685	CBFB KO	peak44957
69.0083600090692	0.48415779450932606	0.20768983300345187	2.3311578978508747	0.01974503526982235	0.07729436534198598	CBFB KO	peak44960
23.76431968835723	1.162992943975342	0.2454874395357384	4.737484517231407	2.1638738317189618e-6	2.416462469792342e-5	CBFB KO	peak44962
38.808079187513925	0.3630737491603323	0.2000285161230878	1.8151099463084273	0.06950701497979328	0.2067290628241978	CBFB KO	peak44963
78.78624832740935	0.6806145915037703	0.18385229094212335	3.7019641583798792	2.1393684534384776e-4	0.0015368879952801632	CBFB KO	peak44964
12.932393192530357	2.08811772964175	0.3583141565477484	5.827617166344057	5.622437455988142e-9	1.0045989855411972e-7	CBFB KO	peak44968
42.34443928434474	-0.05609458688802887	0.21422191736000942	-0.26185269733049504	0.7934350094633121	0.910938198501824	CBFB KO	peak44981
28.66652812481043	-1.372712105509831	0.29423531036487577	-4.665354759112889	3.0808504425141448e-06	3.3321180995576045e-5	CBFB KO	peak44984
24.652896854941414	0.0513458498703992	0.24849252142054798	0.2066293567986364	0.8362993315961208	0.9307525268862719	CBFB KO	peak44985
25.69832216628999	-1.7536961559516058	0.4174231527459104	-4.201243137605973	2.654533129455305e-5	2.3594978043817188e-4	CBFB KO	peak44986
36.832022559046514	0.6607732395769205	0.2217923692460657	2.979242441131196	0.00288962045111716	0.015228971776440855	CBFB KO	peak44989
50.15158692591084	0.4253963369928328	0.27704961930735883	1.5354518012201206	0.12467288779795835	0.3156160228359526	CBFB KO	peak44994
192.38786927742842	0.596318264067351	0.14474648626244271	4.119742589026683	3.7929589889811526e-5	3.2511513250701296e-4	CBFB KO	peak44995
20.986792795083755	0.5843271687950914	0.30727691280335384	1.9016305633382868	0.057219469365445946	0.17846664424127479	CBFB KO	peak44996
102.62068788105356	0.6400648593268322	0.12730206550675643	5.027922027650536	4.9582339412693e-7	6.299086460795551e-6	CBFB KO	peak45002
180.9972829522897	0.4126284047121694	0.11243329200943647	3.669984195406621	2.4256546547120713e-4	0.0017207349067151136	CBFB KO	peak45003
73.97783544456452	0.0776405810906662	0.14944454903144996	0.5195276883222223	0.6033928096771737	0.8046785071589198	CBFB KO	peak45004
41.27828919240822	0.573070735497845	0.20077960888824217	2.854227770793335	0.0043141588207062515	0.02148674346596165	CBFB KO	peak45007
39.72772484083503	0.2603309028768955	0.2163253576791341	1.2034229628457744	0.22881268625206863	0.47095942067048735	CBFB KO	peak45009
41.040925532710304	-0.9768809346245197	0.2473593164992062	-3.9492384942277066	7.840020889216068e-5	6.242819566164557e-4	CBFB KO	peak45012
36.60080778816852	-0.17149869256514688	0.21911851314452208	-0.7826755033338192	0.43381769097679873	0.6826270085023018	CBFB KO	peak45013
27.551272159803023	0.03475990227744857	0.24204736727201362	0.14360785109629093	0.8858101406479343	0.9532818872550115	CBFB KO	peak45014
42.20300372847751	-0.6372931256843917	0.20720760464698554	-3.0756261420527116	0.002100610523614542	0.011541410574287498	CBFB KO	peak45015
138.34047118798662	-0.05999192911721174	0.13731689317374368	-0.4368867349868266	0.6621934924830587	0.8408640976028203	CBFB KO	peak45019
201.00353622375602	0.19828421653170597	0.10977299484832863	1.806311441221693	0.07086970570507839	0.20971379470972837	CBFB KO	peak45020
108.65291581321064	0.06586731281576191	0.14914959551599596	0.44161911795930947	0.6587648472654399	0.8389109862582322	CBFB KO	peak45021
27.28740826187821	0.46270907719984705	0.22820962981139925	2.0275615782832945	0.04260501371605209	0.14246380860328842	CBFB KO	peak45025
186.99755758591758	-0.6331870675016127	0.1210803199713792	-5.229479635099119	1.699878245609636e-7	2.3505682922411416e-6	CBFB KO	peak45027
66.68477654457088	-0.3093943384069192	0.160371141756224	-1.9292394817343228	0.05370113883673413	0.17003090767470846	CBFB KO	peak45028
27.989846918779865	-0.09237946806383902	0.22871734719734668	-0.4039023239637798	0.6862845473381831	0.8547266743295895	CBFB KO	peak45029
105.06068719410618	0.7953711467528438	0.15341960295188622	5.184286306635009	2.1684360893884352e-7	2.9429003800333014e-6	CBFB KO	peak45030
29.65130901964212	-0.11772784747402515	0.32387804199979836	-0.3634943781526827	0.7162356117399482	0.8711186209890315	CBFB KO	peak45033
103.18977210811981	0.01920019918214511	0.14704385272601123	0.1305746471287113	0.8961117996448801	0.9576782784792254	CBFB KO	peak45034
23.75994160496	-0.2531839924589904	0.27918581837774054	-0.906865520355445	0.3644779164750265	0.6219322659081997	CBFB KO	peak45035
81.17080387623606	0.7251752500338708	0.1845369281546778	3.929702619879058	8.505098230859953e-5	6.717217424929273e-4	CBFB KO	peak45038
195.54855706353413	0.4717535188991132	0.22405247413276305	2.1055492501259954	0.035243524962686054	0.12281793230274494	CBFB KO	peak45039
189.66393876234338	0.3695946255542986	0.12808454017668933	2.885552191111061	0.003907276711414062	0.01974127504797339	CBFB KO	peak45040
19.584362437098235	0.25758091339934974	0.3284715996782018	0.7841801655050163	0.43293440174211323	0.6820214085768149	CBFB KO	peak45041
48.45328232200583	1.5522480151545324	0.1774138748022297	8.749304511188232	2.146716620754215e-18	1.4310051848547068e-16	CBFB KO	peak45045
19.899198902370447	1.6208592103964132	0.4036854735667012	4.01515366920578	5.9407075223576014e-5	4.8694101790808404e-4	CBFB KO	peak45046
29.927195930671004	0.18511500023029723	0.21837560183506216	0.8476908531664336	0.39661016168737595	0.6511195454351428	CBFB KO	peak45048
22.065019246770905	0.1933439878669476	0.2820773207897925	0.6854290423831342	0.49307322268191267	0.7293181227879479	CBFB KO	peak45049
33.71793144284101	-0.9441296458632249	0.32092176175480563	-2.9419308952459566	0.0032617270560618347	0.016889190825347913	CBFB KO	peak45050
38.6399778561673	0.3476830952979765	0.31087030227613527	1.1184184939902742	0.2633882992996718	0.5136425726345042	CBFB KO	peak45052
252.43873675321123	0.17181863886269247	0.08075082523538062	2.127763256435563	0.03335671725283862	0.11756730534884283	CBFB KO	peak45053
259.03842331659644	-0.02711909990849949	0.09714814089167619	-0.2791520214343402	0.7801281618782179	0.9040529262999226	CBFB KO	peak45054
142.8031902819057	0.01282262390023206	0.10927167899496769	0.11734626957477777	0.9065856604613263	0.9622768649247593	CBFB KO	peak45055
79.57079890090111	0.09998770248817608	0.18010447760011086	0.5551650010066964	0.5787818056567778	0.7890356257696979	CBFB KO	peak45056
41.76866881500247	0.022385121440943435	0.23409565209346062	0.09562382402560118	0.9238193430669872	0.9697947183616736	CBFB KO	peak45057
24.615502698423906	-0.528550450485619	0.2571328019683734	-2.0555543533906233	0.03982549148153624	0.1350486046305229	CBFB KO	peak45059
43.82138651035856	-0.7290656200674362	0.2121447691519882	-3.43664198265057	5.889735643370266e-4	0.0037828398013936616	CBFB KO	peak45063
77.62274796532654	0.4685517169261271	0.23962820330819615	1.9553279224127995	0.050544377505274206	0.1623082414356521	CBFB KO	peak45065
121.89238163481669	-0.5478147465682031	0.20654588382570957	-2.6522665880403977	0.007995338684811181	0.03636958252663801	CBFB KO	peak45068
30.78014481576103	-0.15618473186389759	0.2973356579610878	-0.5252808658567868	0.599387956791736	0.8023519068685248	CBFB KO	peak45069
24.42759681117023	0.024989543960018932	0.2982263284202565	0.08379388933362049	0.9332203065395539	0.973492846294211	CBFB KO	peak45070
127.98046410130763	-0.06572530994589	0.15753787470657984	-0.41720322854618824	0.6765297638973782	0.8493135417867509	CBFB KO	peak45071
28.20982075434306	0.10092378301585588	0.23602754428310335	0.4275932426547759	0.6689472864962859	0.8449651241619922	CBFB KO	peak45075
15.12946813586169	-0.6172387096768583	0.5355155821540261	-1.152606441803456	0.2490719579729499	0.4965361955210832	CBFB KO	peak45076
65.44969037066517	0.2414572431756514	0.14170322734164564	1.7039643182825992	0.08838775357058122	0.24690439431099281	CBFB KO	peak45077
148.2657567840145	0.4103826075079295	0.13587071399563305	3.0203904538333357	0.0025244901083837845	0.013542051424716555	CBFB KO	peak45078
39.0478636182707	0.13079215370150493	0.19326954938421076	0.6767344060056574	0.49857448252460823	0.7336745883019173	CBFB KO	peak45079
19.329735901688768	0.48463871528919894	0.28529416379143696	1.698733366461334	0.08936943357952615	0.24886293448752628	CBFB KO	peak45080
57.08952403799664	-2.364502611048523	0.28739374771249304	-8.22739753341453	1.9132467144761973e-16	1.0116927233665433e-14	CBFB KO	peak45082
22.264753609917914	-1.6003169182115238	0.35817203466915953	-4.468011914134287	7.894990976051831e-6	7.828698853016272e-5	CBFB KO	peak45083
42.28020266345511	-1.159681648741154	0.26939722887975626	-4.304727459757096	1.6719143367481156e-5	1.551232826397504e-4	CBFB KO	peak45087
31.518677850295912	-1.0135080898551048	0.2652281304922383	-3.8212692144461813	1.3276662265398497e-4	0.0010028737159802294	CBFB KO	peak45088
50.378966796896854	0.7468075402575128	0.15676688963924207	4.763809130716918	1.899722110534007e-6	2.1481820816837533e-5	CBFB KO	peak45090
36.05135644227645	-0.37638265622123984	0.23395904205774332	-1.6087544764709074	0.10767003869588036	0.28464772202141325	CBFB KO	peak45091
19.597821353955432	0.07743588554022623	0.43015152506449966	0.18002001859371533	0.8571368523699523	0.9407317694839303	CBFB KO	peak45094
28.880589706662388	0.8970706555390375	0.292315352190112	3.0688455081743813	0.002148876852817589	0.011773668144906069	CBFB KO	peak45096
27.551776864167945	1.1621362641847248	0.2151398637485908	5.401770940706646	6.598617733211979e-8	9.833115171343876e-7	CBFB KO	peak45097
54.12416190171094	-0.09452326970816635	0.17732998398060262	-0.5330360246268666	0.5940086431901267	0.7989103318033282	CBFB KO	peak45098
244.8302594179822	-0.06884964458455824	0.1208716235033067	-0.5696096617968791	0.5689424738902853	0.7820483910524184	CBFB KO	peak45099
25.590063765905388	0.6955042429575191	0.2453710577303708	2.834499917760403	0.0045897469753488525	0.022678414712776037	CBFB KO	peak45106
23.601255805663428	-0.0369724797924484	0.23976415020581227	-0.15420353610292206	0.8774492541338368	0.9496745154446072	CBFB KO	peak45107
104.56875808851102	0.031515378389331855	0.1596299203009871	0.19742776498233316	0.8434928038714324	0.934412268017587	CBFB KO	peak45108
29.061638396910976	-0.825936507779548	0.29474479240878027	-2.8022089924970084	0.005075398269146807	0.024728068181778567	CBFB KO	peak45111
187.07707844700505	-0.7060883440780173	0.1380362848712429	-5.115237234446294	3.133468781105364e-7	4.140456429847172e-6	CBFB KO	peak45112
32.83317883362372	0.5696148865153279	0.21752606096688332	2.618605255772307	0.008829004909109995	0.039575250234442146	CBFB KO	peak45113
52.052275638784565	0.48649069401113965	0.17360822150639438	2.802233038215999	0.00507501996458389	0.024727042802041743	CBFB KO	peak45114
35.93750386288808	0.08048112370772816	0.2678315160213933	0.30049161093237303	0.7638021944490218	0.8960920860721749	CBFB KO	peak45119
78.30498132963537	-0.16924696271769904	0.17850938558234003	-0.9481124040933491	0.3430722341871891	0.6008709529825652	CBFB KO	peak45122
32.681372866434124	0.4821971710075198	0.2667385528396913	1.8077520698604008	0.07064509654791638	0.20920588132636125	CBFB KO	peak45124
19.466531954390152	-0.24553650511686667	0.29741227180145363	-0.8255762401115104	0.409044517874751	0.6620009810240595	CBFB KO	peak45125
22.63791997875722	-0.04124206155023019	0.24618806660393786	-0.16752258596099845	0.8669588776086459	0.945398197507166	CBFB KO	peak45126
51.21853571010613	0.2605403888722378	0.2218601077664768	1.174345363369582	0.24025672012493973	0.48540641759927033	CBFB KO	peak45127
33.21943571662512	0.11461088067971159	0.22415983160048183	0.5112908939188605	0.6091473803707035	0.8082627012243118	CBFB KO	peak45128
608.0171009839445	0.078141850640104	0.07093297097393965	1.1016294618311258	0.27062279448416837	0.5221521022175055	CBFB KO	peak45132
161.74700113382724	-0.067466204547514	0.11141466942547537	-0.6055414865512099	0.54481926785594	0.7662463360011567	CBFB KO	peak45133
53.80008014259181	-0.048969555974261586	0.16413337945698345	-0.29835220682271807	0.7654343622505348	0.8970093856015399	CBFB KO	peak45134
59.72602475596193	0.08464203811108377	0.17592716189267027	0.4811197838951226	0.6304313679490201	0.8218627350251364	CBFB KO	peak45135
36.48206959864485	0.1061169697736304	0.19702538070344106	0.5385954306737551	0.5901660411230768	0.7964627569572517	CBFB KO	peak45138
46.24865240676018	1.587427284774011	0.16603246454599202	9.560945138739923	1.166861546119453e-21	1.0970062291816956e-19	CBFB KO	peak45139
150.59147740732718	0.1310136844650799	0.10136095709569753	1.292545850187528	0.19616817831704364	0.4270685226837777	CBFB KO	peak45144
189.22221132462622	0.059036578861476265	0.09896941551397627	0.5965133627887217	0.5508323296155748	0.7700518880872734	CBFB KO	peak45145
43.37521087476354	0.3046653585012929	0.16679960694463103	1.8265352304003106	0.06776967952114331	0.2027412206587865	CBFB KO	peak45146
35.127800134345605	0.27891997144207153	0.20743745613950276	1.344597917043952	0.17875511638854008	0.40228571196962065	CBFB KO	peak45149
46.7180824887479	0.15169531588035265	0.1686895963271569	0.8992570922166088	0.3685157364630589	0.6255977158331572	CBFB KO	peak45151
24.603258737419054	-0.034887100100205744	0.2596183291455372	-0.1343784170209673	0.8931033475534177	0.9563490838155169	CBFB KO	peak45152
111.33390115308052	-0.12567508320763898	0.12695181848197917	-0.9899431509559556	0.3222019065192328	0.5792124791520056	CBFB KO	peak45153
127.81415690899215	-0.011304263972189537	0.11132965679840755	-0.10153865822706132	0.9191228712944967	0.9679465940009397	CBFB KO	peak45154
122.89677093727701	0.02662878073255008	0.11195108500719675	0.23786085441546417	0.811989017844359	0.9198590819268112	CBFB KO	peak45155
34.44280188358995	0.1487110535863932	0.2143132546621972	0.6938957360373866	0.48774759782646143	0.7252974024588568	CBFB KO	peak45158
109.23897491961063	0.0527415600594319	0.12540107710201823	0.42058299081852996	0.6740596162882222	0.8478346761719597	CBFB KO	peak45159
293.2775507772721	-0.1777491107622241	0.08765986022168512	-2.027713828344126	0.042589463482957016	0.14242178096065233	CBFB KO	peak45160
371.0288534958834	0.015562769169526773	0.0826112154952985	0.18838566986600588	0.8505743323759952	0.9376339453762054	CBFB KO	peak45161
42.334719791599994	-0.06804414405015785	0.18136681172862268	-0.3751741754824009	0.707530934804776	0.8665049736431221	CBFB KO	peak45162
58.52195229486743	0.26288836958614303	0.14816907522545444	1.7742458686883982	0.07602249009290285	0.22099047815840195	CBFB KO	peak45164
341.17395694181823	-0.22961321240609622	0.09218675566852061	-2.4907397026935745	0.012747747410762069	0.05389076563378264	CBFB KO	peak45165
318.4371757658941	-0.10417696126550899	0.08860418385076112	-1.1757566825622772	0.2396921207722658	0.484669789506261	CBFB KO	peak45166
52.925879735816224	0.2203757189778774	0.1797527994427846	1.2259932510704685	0.22020121476348387	0.45927261805169545	CBFB KO	peak45167
89.22387549414587	0.08434948688842	0.13451029891992533	0.6270857143707166	0.5306030508348968	0.7565173416753398	CBFB KO	peak45169
22.61222532196538	1.0852024065439174	0.2514464918408067	4.315838326473729	1.5899832216624547e-5	1.48259217818907e-4	CBFB KO	peak45174
95.27440029098	-0.028399602053650906	0.1334136035936432	-0.21286886260978014	0.8314292497926484	0.9285384298863638	CBFB KO	peak45176
40.42901932014639	-0.1399755995884217	0.19804650462215986	-0.7067814696122616	0.4797022918094004	0.7192507371411755	CBFB KO	peak45177
36.95579883905508	-0.01672658435921169	0.2040166075441161	-0.0819863861112129	0.9346575393171234	0.9740304965567679	CBFB KO	peak45178
64.37742164749234	0.354568489769474	0.15329391739265322	2.3129977744731254	0.020722761502530357	0.08039545207887892	CBFB KO	peak45180
23.072124110051263	-0.03431053711074946	0.2972038084606562	-0.11544447323356384	0.9080928300386216	0.9630509072539428	CBFB KO	peak45181
50.09486670106239	0.8681144386961887	0.21381495338144899	4.060120328195474	4.9047432669713886e-5	4.100805183580919e-4	CBFB KO	peak45182
66.97060829778493	-0.16787616522404916	0.18306510542254517	-0.9170298448552641	0.3591270011981077	0.6167736939053151	CBFB KO	peak45184
23.914915085658375	-0.09101227381781862	0.31504249193180667	-0.28888888371768884	0.7726664107283132	0.9005572105900839	CBFB KO	peak45185
33.444946860895705	0.34248011173926973	0.22563289743211568	1.517864263753068	0.12904862048015772	0.32317326602608254	CBFB KO	peak45186
26.641462322855745	-0.015669207635755134	0.2702312904496871	-0.0579844310763579	0.9537610298611396	0.9819310605840222	CBFB KO	peak45187
46.5245557592849	0.4799919636113227	0.2172149744003555	2.2097554044622862	0.027122142271218192	0.0997853972642124	CBFB KO	peak45188
24.335771622232834	0.395685336802743	0.27093661187846035	1.4604350960889838	0.1441705331105459	0.348644245101077	CBFB KO	peak45189
81.63128813165501	0.22065056985023768	0.15320606599117642	1.4402208451912444	0.14980492749705468	0.3576564933357506	CBFB KO	peak45190
139.54220093805006	0.026597156575403215	0.11293902503948648	0.23550014325078636	0.8138205676806363	0.9205407878542972	CBFB KO	peak45191
254.5572864988839	0.0601462270067411	0.08465003374413355	0.710528092505449	0.47737671655600006	0.7174441238593332	CBFB KO	peak45192
51.748605824854856	0.06123438454650794	0.18106298022788447	0.3381938398972491	0.7352171177086625	0.8813495956115824	CBFB KO	peak45193
46.34116521020735	1.3310796340170197	0.19563362845678967	6.8039408383769775	1.0179535633778267e-11	2.8072613441268824e-10	CBFB KO	peak45195
74.51757489132883	0.20638592362217928	0.12649090339467572	1.6316266077902524	0.10275816947086869	0.27532065270403944	CBFB KO	peak45197
110.95846626116575	0.07475894207404496	0.11232094710764882	0.665583259393243	0.5056775095764869	0.7387828259083906	CBFB KO	peak45198
48.54617317621154	0.04685815137867183	0.19327867500871482	0.24243828956587696	0.808440568347475	0.9180059112959993	CBFB KO	peak45199
30.332290215314647	0.4050355668275273	0.26883854310066396	1.5066127131773128	0.13190995680018525	0.32806906381210943	CBFB KO	peak45202
25.21603077103953	0.3354155352087013	0.22548414657051405	1.4875348901915337	0.13687359533126167	0.33655602608125346	CBFB KO	peak45203
91.50783714608505	0.2979503459699158	0.1416568819776775	2.1033241859500147	0.03543744064587563	0.12334865132099405	CBFB KO	peak45204
372.3198506971483	0.03323318256050183	0.09741609421150406	0.3411467358601743	0.7329931191131204	0.8802932575294762	CBFB KO	peak45205
24.929244392117464	0.031174011563341614	0.24582275102307619	0.12681499752809783	0.8990868252664086	0.9588601281290804	CBFB KO	peak45206
80.31485921214477	0.044403498483884335	0.1539298136157877	0.2884658757186342	0.7729901480381735	0.9006793379138649	CBFB KO	peak45213
69.47594671758321	0.029579968099123752	0.15084995335229853	0.19608867912635014	0.8445407570004649	0.9348328182474377	CBFB KO	peak45216
298.41245238554916	-0.10927881755951382	0.0874669648101845	-1.2493724664696446	0.2115288741015415	0.4479783149036074	CBFB KO	peak45217
243.45167881289154	-0.08508385847840451	0.10577462636330581	-0.804388173267241	0.4211728292875941	0.672237504712067	CBFB KO	peak45218
155.12601099307543	-0.04660713043675841	0.1058447285525506	-0.440334923374276	0.6596945503250012	0.8394025411317106	CBFB KO	peak45219
66.95035034211226	0.1448030271923578	0.17197457195648264	0.8420025445912989	0.39978652913052326	0.6538202390619507	CBFB KO	peak45223
48.75451181154809	0.2369117708971119	0.1618638000958983	1.4636488872542872	0.1432899077326106	0.34715397991031993	CBFB KO	peak45224
118.37932327314725	0.015019384558428705	0.11617267174209293	0.12928500595882156	0.8971321353707155	0.9580700318590913	CBFB KO	peak45225
29.612761439535074	-0.5872469866390055	0.2686219082946007	-2.186147028614528	0.028804850259202992	0.10480110976107099	CBFB KO	peak45228
134.79836645001728	-0.42730424547797213	0.14319975342356447	-2.9839733327896663	0.002845315688284768	0.015023291873101405	CBFB KO	peak45229
47.20813585143068	-0.5059046703349843	0.189744754887419	-2.6662379712954496	0.007670537534862829	0.03514277465708155	CBFB KO	peak45230
72.38349467608222	-1.749712114920465	0.20826137693292826	-8.401519958662185	4.4073624741424523e-17	2.525430697503664e-15	CBFB KO	peak45232
34.46645286161569	-0.21461097799120923	0.22953027141566004	-0.9350007590178238	0.34978790826473477	0.6077630398251201	CBFB KO	peak45234
44.4642409161702	0.041093417506357276	0.19725094710027477	0.208330647383239	0.8349708034308925	0.9301889359495862	CBFB KO	peak45237
39.142876519854305	-0.9928443257100802	0.2863328133485517	-3.4674486451592785	5.254241292067188e-4	0.0034218185442997486	CBFB KO	peak45242
28.356429753977526	-0.22654401624654588	0.24936439559280332	-0.9084858153386031	0.36362160466907223	0.6211113199249989	CBFB KO	peak45243
21.363234756690343	-0.2754382212541256	0.34544778672073523	-0.7973367664873582	0.42525547279347053	0.6753868734727767	CBFB KO	peak45247
38.182519930620614	-1.1686562397362148	0.2828444870545437	-4.1317978367061166	3.5993692327663575e-5	3.104968356513495e-4	CBFB KO	peak45248
45.539280956225234	0.08705418841488514	0.21845503621334103	0.39849934304040896	0.6902621424623299	0.8571658782626861	CBFB KO	peak45250
43.89586616110655	0.28697315011704616	0.22518529464899154	1.2743867247831022	0.20252639470914488	0.43577437259886037	CBFB KO	peak45251
440.0088882368757	-0.0807962777541955	0.10270164216214821	-0.7867087229884026	0.4314523965456269	0.6806572530755949	CBFB KO	peak45254
134.42321430846042	0.20229712057094648	0.1091435872738774	1.8534952499162047	0.06381140635536175	0.19402349947091985	CBFB KO	peak45255
33.52669782042625	0.10108048098266037	0.1956646044592207	0.5166007478052934	0.6054348935739492	0.8058725398910422	CBFB KO	peak45256
20.069183050724693	-0.03592312553014644	0.35081512790964847	-0.10239902065853429	0.9184399609886569	0.9675743117957062	CBFB KO	peak45257
15.737514992087881	2.0050583445185386	0.31662436686816453	6.332609092443605	2.4104973419135554e-10	5.418249281558789e-9	CBFB KO	peak45258
32.245021544617565	1.2301831655982756	0.20979920755643042	5.863621602419013	4.5287890182491074e-9	8.213426928221597e-8	CBFB KO	peak45259
14.828307179955322	1.5705801114273321	0.26421145125851053	5.94440590650494	2.7746129035347805e-9	5.2230155677976015e-8	CBFB KO	peak45260
56.407544860692795	1.5297648744378287	0.1569978232215704	9.743860411866205	1.9596516180659851e-22	1.993826976134764e-20	CBFB KO	peak45263
28.439976162341576	0.40107226471957214	0.26559880383717277	1.510068038429316	0.13102606398250893	0.3265101782847734	CBFB KO	peak45265
35.95792309278955	0.04918258045481525	0.2741728802099157	0.1793852857261428	0.8576351842789267	0.9409087989654024	CBFB KO	peak45266
26.746339296727747	0.11741220665479246	0.2552004475430967	0.4600783728444074	0.6454599670088937	0.8310770391579702	CBFB KO	peak45270
66.69988472347232	-0.41527982065500924	0.18132692359050973	-2.290227024381856	0.022008159619989216	0.08448341629249788	CBFB KO	peak45271
32.82156972952608	-1.6176314676523527	0.3022507405824577	-5.351952040001844	8.701046265742377e-8	1.267882724849556e-6	CBFB KO	peak45273
24.273975418833853	-0.2651947900623207	0.2615979717714867	-1.0137494119945851	0.310702339739027	0.5670229174472736	CBFB KO	peak45274
396.7162584726318	-0.7900482056152196	0.11926870634821395	-6.624103084581252	3.493629060820721e-11	8.904462623028508e-10	CBFB KO	peak45275
37.375115553883305	-0.283295430657757	0.2542044667911822	-1.1144392316696454	0.2650908006677195	0.5156520982843833	CBFB KO	peak45276
57.52742557417483	-2.1652176414045767	0.2660636140773288	-8.137969744240477	4.0196125578886263e-16	2.0321389925037563e-14	CBFB KO	peak45279
61.55498556943546	-1.192032576902892	0.2246139403008193	-5.307028474307675	1.1142677706912707e-7	1.5926342651641341e-6	CBFB KO	peak45281
21.387308414043805	1.037688583140435	0.3007382966799315	3.4504703743960543	5.596105839055467e-4	0.0036177493246612796	CBFB KO	peak45283
23.298619820746904	-0.6059223940925842	0.3710668406166564	-1.6329198078859155	0.10248586359703278	0.2747559632991442	CBFB KO	peak45284
112.74910135350736	0.16544233080110152	0.10741680403359063	1.5401904040020176	0.12351394828613005	0.31362638800903464	CBFB KO	peak45288
433.31163421396235	-0.11036090744678083	0.08983314748953883	-1.2285098600116675	0.21925563030900072	0.45801398411144845	CBFB KO	peak45289
88.66712075305684	0.07768113611048183	0.21914132610631534	0.35447962961032375	0.7229794674569592	0.8746129199550967	CBFB KO	peak45290
32.031556784501575	0.04755801880325815	0.23288590799869777	0.20421166403732802	0.8381880968334793	0.9316449517826653	CBFB KO	peak45291
24.644462625142403	1.5689881642683252	0.2789302699326513	5.625019344968056	1.8548718681946258e-8	3.0409288754792355e-7	CBFB KO	peak45293
16.61874665475005	1.5640820004824032	0.26388050023543586	5.92723599920009	3.080760718922787e-9	5.755193866991961e-8	CBFB KO	peak45294
35.07633704212115	-1.8151562479616512	0.31042138935898955	-5.847394252406034	4.9933306693882284e-9	8.991718382637874e-8	CBFB KO	peak45295
31.417864012221276	-0.21592780511384702	0.23898971448014666	-0.903502502538805	0.36625926067088843	0.6235714163511579	CBFB KO	peak45296
26.839482699646116	0.7110881764793797	0.2764796894476413	2.5719363975705094	0.010113146895063964	0.04438330217570091	CBFB KO	peak45298
51.3735344296806	0.3016351025561053	0.15063530142916146	2.0024197495163762	0.04523960615598905	0.149110737857843	CBFB KO	peak45299
108.8293182508294	0.5506543223779287	0.11017835827904016	4.997844685462905	5.797464913928505e-7	7.266882784438301e-6	CBFB KO	peak45300
184.18313523462984	0.19594638278920887	0.09661293316145818	2.0281589263183433	0.04254403041893008	0.14230188033072294	CBFB KO	peak45301
26.111283782062735	-0.356617872741681	0.2608552866214212	-1.3671100070869557	0.17159082708577295	0.39166714267595765	CBFB KO	peak45302
18.814033989864527	0.016353372504237792	0.28451297169000883	0.057478477719657764	0.9541640500515297	0.98210559512397555	CBFB KO	peak45305
24.42028729002882	0.561347760187567	0.22445507768112619	2.5009358932171275	0.01238655977376238	0.05261365000964893	CBFB KO	peak45306
23.699805901125576	-1.466580915071334	0.37907485923843987	-3.8688424708979388	1.0935326109401671e-4	8.418149694889192e-4	CBFB KO	peak45307
49.405055407132686	-0.08962274430277253	0.24236079605141933	-0.36979060047219087	0.7115385193263943	0.8685681164075493	CBFB KO	peak45308
27.968226540335852	-0.6156456455724569	0.2673777760553129	-2.3025311028284463	0.02130523949259414	0.08226741918666063	CBFB KO	peak45310
26.251504093357244	-1.1036165826151123	0.29614491610888216	-3.726609921641711	1.940724560063169e-4	0.001408610146642095	CBFB KO	peak45311
44.562708133798594	-0.3472266965575834	0.1927213004706789	-1.801703785256531	0.07159202223259128	0.21133884627358213	CBFB KO	peak45313
73.76288260231841	-0.34691447838574374	0.15946506329988763	-2.175488920311915	0.029593497504696864	0.10704210280069727	CBFB KO	peak45314
61.04871350616871	-0.14480694408732586	0.17253442486588916	-0.8392930523858306	0.40130488097900735	0.6550456357234262	CBFB KO	peak45315
43.128259318943144	-0.016778048881066963	0.19486678677127484	-0.0861000951422277	0.9313868479943077	0.972699799093118	CBFB KO	peak45316
51.25237572858501	-1.556167896145705	0.2714021963664126	-5.733807305099203	9.820089354877779e-9	1.688869651729208e-7	CBFB KO	peak45317
30.46530100822024	-0.3823601653580699	0.2523752302823936	-1.5150463257833602	0.12976067282510365	0.3243499424796214	CBFB KO	peak45318
89.78961270865155	-0.978315534732019	0.16963556942968225	-5.7671603781042675	8.061832706853024e-9	1.4041867256335784e-7	CBFB KO	peak45319
65.32668271503618	-1.157042567808422	0.19606211042435465	-5.901408310377421	3.604117054761176e-9	6.670287944602534e-8	CBFB KO	peak45320
24.532578860595013	-0.2340393130418495	0.27423929428444915	-0.8534127600222635	0.39343044786917186	0.6481601859680899	CBFB KO	peak45321
27.690706282878693	-1.0456214381129207	0.2708809214092409	-3.8600778256111252	1.1335091815725861e-4	8.688664296794413e-4	CBFB KO	peak45322
58.312836757654445	0.11076869859271872	0.19380928910038875	0.5715345178080865	0.5676373689468407	0.7811586156728645	CBFB KO	peak45325
24.95216630895342	-0.7087801774880557	0.2729123705504448	-2.597098021091886	0.009401509076710784	0.041714984509124635	CBFB KO	peak45329
134.5845751928242	-1.4829886262826018	0.1501583662158195	-9.876163837259211	5.281623772152412e-23	5.704424724997956e-21	CBFB KO	peak45330
43.61954856503184	-0.030682728126744212	0.22878913515905283	-0.13410920105718205	0.8933162239801371	0.9564020030496805	CBFB KO	peak45332
31.39242275057801	0.05898109408068459	0.2307816672662639	0.25557096791676814	0.7982821382843197	0.9133578211055445	CBFB KO	peak45334
346.2189902060247	-0.3477044472125465	0.08816551817927258	-3.9437691105669774	8.021088786012738e-5	6.371502096768093e-4	CBFB KO	peak45335
31.327140194088773	0.21930802535311478	0.2149251873775713	1.020392388761043	0.3075424021607369	0.5637773495752723	CBFB KO	peak45336
82.12757447813632	-1.044450960979237	0.16576401104405364	-6.300830647140063	2.960547302204113e-10	6.5674577324711285e-9	CBFB KO	peak45340
29.855475947373346	-0.12068598688120452	0.3008664983094503	-0.40112803372702316	0.688325862093092	0.8560145000649352	CBFB KO	peak45341
23.516287404982066	-0.8564380285349897	0.31316467735191483	-2.734784892654347	0.0062421052832103184	0.029520102347188243	CBFB KO	peak45342
33.909171017948424	-0.29237624778430077	0.21403210757827545	-1.3660391942707635	0.17192666172698334	0.3922392312415013	CBFB KO	peak45343
74.58122772612725	-1.0080650681755665	0.2092587174497466	-4.817314568592121	1.4550320425088748e-6	1.685039426698883e-5	CBFB KO	peak45344
446.2899922170524	-1.754738331762508	0.13477199318745886	-13.02005179460234	9.410705345489528e-39	3.79828959121143e-36	CBFB KO	peak45347
31.91778133983031	-1.3384123432130002	0.28533884045503466	-4.690606932721152	2.7239582223929843e-6	2.9791640702815e-5	CBFB KO	peak45348
22.85869819840673	-1.7292402455914988	0.38538263927164684	-4.4870735455537725	7.220815380635425e-6	7.215378831037307e-5	CBFB KO	peak45350
77.22410924868468	-1.222357757157985	0.2008141914759261	-6.087008832264342	1.150396266126396e-9	2.315868099610201e-8	CBFB KO	peak45353
24.61409233247038	-2.3859493978486577	0.437665118396688	-5.451541138551729	4.993516672767427e-8	7.59958556524199e-7	CBFB KO	peak45354
32.82348903382015	-1.2096252007289634	0.33198529817134786	-3.6436107484031974	2.6883989714066427e-4	0.0018850654358336754	CBFB KO	peak45355
40.72263451354092	-1.9120570649564086	0.2866792893933244	-6.669672821509836	2.5637432068125147e-11	6.664691820794297e-10	CBFB KO	peak45356
186.46249220301172	-2.8963127841911462	0.18665378558093457	-15.517032109350293	2.660759816430612e-54	3.2129547163667324e-51	CBFB KO	peak45357
62.36561901697612	-2.056663001575587	0.24858947069038093	-8.273331110379845	1.3026727942443315e-16	7.0425120504690154e-15	CBFB KO	peak45358
28.69835135277523	-0.024557967572874838	0.22821724141662617	-0.10760785390461622	0.9143067666567576	0.9658003923215466	CBFB KO	peak45360
24.807032871445397	0.1481089860298593	0.26045619765939887	0.5686521855146749	0.5695922023800708	0.7825471995675578	CBFB KO	peak45363
23.519238651125615	0.34282604128860905	0.2587694958787299	1.3248317392451525	0.18522696518922477	0.4114513161144663	CBFB KO	peak45365
19.121141411832546	0.1609453616536442	0.28417153986068733	0.5663669265843663	0.5711443729004144	0.7835669675018099	CBFB KO	peak45366
24.679460071769977	-0.008062274125339748	0.25179008388957136	-0.03201982381830277	0.9744562418813711	0.9900339935429529	CBFB KO	peak45367
31.136917857468816	0.23388724225927884	0.2240685324834956	1.0438201190812302	0.2965686214422766	0.551901680611583	CBFB KO	peak45371
75.34977712811018	0.10611882290602116	0.13592483258779062	0.7807169660295997	0.43496897977023635	0.6835440217867568	CBFB KO	peak45372
151.2352304652067	-0.12863464639136002	0.11036741196844252	-1.1655129362654681	0.24381142692750452	0.4899676102354896	CBFB KO	peak45373
687.2777898021662	-0.13537426008083703	0.08536635815694453	-1.5858033891050367	0.11278391666514533	0.2940954017840651	CBFB KO	peak45374
209.84126005136918	0.13349190917642162	0.09691769331232598	1.3773739821296813	0.1683966526132206	0.3868275816492086	CBFB KO	peak45375
642.7438652823944	-0.1491618610589754	0.08432597271496835	-1.7688721073299674	0.0769152199092739	0.22290343631849396	CBFB KO	peak45378
116.35101186322294	-0.07939050467711078	0.12494166424557648	-0.6354205793278568	0.525154149749302	0.7525160722569543	CBFB KO	peak45379
63.16175699399622	0.1869365535586477	0.19169140528489134	0.9751952795213901	0.32946340322649514	0.5868434461371443	CBFB KO	peak45380
29.349348674570596	1.0521621449170329	0.2702381687278549	3.893462384940225	9.882353181267059e-5	7.687904041353339e-4	CBFB KO	peak45384
68.39110399457564	0.9845441813734309	0.19079059502662196	5.160339173092114	2.4650284416006804e-07	3.3133715783592207e-6	CBFB KO	peak45385
57.862908140106576	0.6497562242790755	0.16564571149731777	3.9225659294511632	8.761090865809986e-5	6.896105713081114e-4	CBFB KO	peak45386
25.0085244539846	-0.7212417240434903	0.3082247363384064	-2.3399865066365857	0.01928443660658571	0.07585410825422798	CBFB KO	peak45387
76.98883659254727	-1.694647119476998	0.22480663261220168	-7.538243421849195	4.763440835312923e-14	1.834628340960692e-12	CBFB KO	peak45388
18.044907147043265	1.452137536272852	0.31159789917650504	4.660293089621527	3.1575943683161127e-6	3.4066176839689595e-5	CBFB KO	peak45389
37.59115188224645	1.4513770286313203	0.21456127085608218	6.7643942582948124	1.3386808776103492e-11	3.6372764332106055e-10	CBFB KO	peak45391
252.79991049033072	0.46431028658037743	0.08510461710077277	5.455759069224006	4.8764076153303696e-8	7.433645420973249e-7	CBFB KO	peak45392
51.7052605876483	0.9510890227574796	0.21419398357923872	4.440316235145954	8.982678121900627e-6	8.80451868423339e-5	CBFB KO	peak45393
29.308330386416728	0.3837403786903482	0.2485127250039112	1.5441478044406327	0.12255253016157991	0.3117435540780086	CBFB KO	peak45394
20.688448651144945	1.3729223804754593	0.2577157877275906	5.327273088626836	9.969821046717516e-8	1.437324013559698e-6	CBFB KO	peak45395
33.3599548002508	0.5919896134869016	0.211578418947992	2.7979678477152166	0.005142523144868572	0.025007142009536	CBFB KO	peak45396
19.342787072695682	-0.01593288200606633	0.2786903224437069	-0.057170560736943564	0.9544093289203112	0.9821709955524011	CBFB KO	peak45399
37.55766134712995	-6.964270578916623e-4	0.21468619055889204	-0.0032439303901133807	0.9974117225648538	0.9990153374019338	CBFB KO	peak45400
28.66565850293446	0.013854399419082047	0.2698902583587436	0.05133345495066554	0.9590598100414317	0.983913258919353	CBFB KO	peak45401
139.13183303750856	-0.08293784764915829	0.13173128229473602	-0.6295987270783022	0.5289571566232579	0.7553480120066591	CBFB KO	peak45402
40.63714082337547	-0.053870015124680024	0.2250395650500561	-0.23938019571224103	0.8108107851929207	0.9193881979344054	CBFB KO	peak45403
27.22884592211161	0.9061192012522726	0.19788602088823262	4.578995510572497	4.672142251466896e-6	4.872360680388706e-5	CBFB KO	peak45404
22.953123196546017	-2.1841867748366366	0.41539459894167036	-5.258101045130198	1.4555054285964184e-7	2.0363115312003397e-6	CBFB KO	peak45407
35.52837280786917	-0.8845030174941939	0.24605989454425192	-3.594665514802629	3.248086015158712e-4	0.002233915890136164	CBFB KO	peak45409
31.17646128082742	1.0952608143689744	0.23938052517215078	4.575396488838498	4.753189348531726e-6	4.9483082583304744e-5	CBFB KO	peak45412
22.87420085537918	1.3581656152556985	0.24762088521706638	5.484858896555192	4.13799575851287e-8	6.386752225499047e-7	CBFB KO	peak45413
86.76522462331289	0.9614252281569444	0.17364132198117152	5.536845822109065	3.0796742557225036e-8	4.863270786566444e-7	CBFB KO	peak45415
26.631737266311763	0.08052923099230055	0.23365285066949157	0.34465332120518993	0.7303550145038843	0.8786865541546056	CBFB KO	peak45419
59.81253820102624	0.13375641821363984	0.16883029011711823	0.7922536774701536	0.4282127757198746	0.6779567749196798	CBFB KO	peak45420
33.18698098125595	0.4928909537944421	0.22454751323039687	2.195040803184988	0.028160670936114324	0.1029021202906396	CBFB KO	peak45422
24.325499158346222	0.11771180990375228	0.2721151617107808	0.43258085717716444	0.6653192989080117	0.8428861562711066	CBFB KO	peak45426
45.60569245282906	0.32924702482750223	0.19795104633501728	1.6632749910817666	0.09625740243034257	0.2624520047497851	CBFB KO	peak45427
40.01803641033889	0.2643826542683347	0.18200635170537238	1.452601251500888	0.1463344983906662	0.35200515925762216	CBFB KO	peak45434
27.29594257110897	0.3649843906865732	0.2314149247710849	1.5771860481670095	0.11475272229702299	0.29770884741646664	CBFB KO	peak45437
54.81224301672904	-0.041909314054937426	0.15928124384978745	-0.26311518570548476	0.7924617997137352	0.9103583517699786	CBFB KO	peak45440
120.78482287701479	-0.059393257124685385	0.11324627130979427	-0.5244610390942618	0.5999579115130684	0.8027282760811739	CBFB KO	peak45441
331.6811864858987	-0.18322709901675927	0.07691269843251591	-2.382273704484895	0.01720610353672069	0.06897376780751444	CBFB KO	peak45442
115.23209181060815	-0.06388413301219562	0.12367157966969931	-0.5165627639172771	0.6054614147195583	0.8058725398910422	CBFB KO	peak45443
39.73199141955113	0.41677267774259874	0.23879891707320625	1.7452871346767156	0.08093490025491473	0.23146994953803623	CBFB KO	peak45444
20.79772661804962	0.0774550355534343	0.2655060809355331	0.2917260323398807	0.7704961036426154	0.8995620638999358	CBFB KO	peak45445
39.29084144389345	0.08728773805868689	0.24741948946399464	0.3527924911969771	0.7242440134502927	0.875389376073843	CBFB KO	peak45446
52.983562263904815	0.22160285793107704	0.1536800400934887	1.4419755343391933	0.1493092756367396	0.3568245600144189	CBFB KO	peak45448
161.24420802139997	0.053054848460772096	0.09824653189096738	0.5400175195970441	0.589184950343671	0.7958677960011303	CBFB KO	peak45449
66.3882132670226	0.057329334631521796	0.1412081479744169	0.4059916899548058	0.6847487063248161	0.8539943161593884	CBFB KO	peak45450
21.928057874858435	-0.02969312920565856	0.2895745145194617	-0.10254054730932803	0.9183276303489646	0.967504402996325	CBFB KO	peak45451
18.778255000445554	0.5165981220428933	0.2831655672588109	1.8243677260757027	0.06809649778816484	0.2034787221138018	CBFB KO	peak45452
52.199054817431694	0.22874405868155254	0.16609405992761983	1.3771959020162081	0.16845168848943784	0.3868876462992921	CBFB KO	peak45455
40.07973267140917	0.13292410507529542	0.1904919298391196	0.6977938917809104	0.48530609961181237	0.723470576275653	CBFB KO	peak45462
53.365551577696436	0.01871391757150374	0.17458300110031635	0.1071920946114944	0.914636586881824	0.9659229040254875	CBFB KO	peak45463
178.31605146645072	0.021072230640356116	0.11189133611059611	0.18832763440708056	0.8506198237951215	0.9376376710414263	CBFB KO	peak45464
37.69528874113757	0.1518026979381602	0.2179489141773294	0.6965058693279346	0.4861120828715984	0.7240419979835908	CBFB KO	peak45465
17.30378608725093	0.2521210300758937	0.3139816945496954	0.8029800286207109	0.4219862779473892	0.6728370583921807	CBFB KO	peak45466
57.11126828426243	-0.6814446154714765	0.22213497025008969	-3.0677052546218864	0.0021570926445745927	0.011812531830573356	CBFB KO	peak45469
38.32320001813773	-0.31545173647960006	0.2261808900690618	-1.3946878376121006	0.1631099940957339	0.3786136450163646	CBFB KO	peak45470
55.1258512719926	0.4973301748121003	0.2536350304219131	1.9608102791826854	0.04990115851007365	0.16072825157517906	CBFB KO	peak45471
418.9352478051269	-0.3724159403011052	0.07392984303919882	-5.037423657231954	4.718396549476969e-7	6.023478867178489e-6	CBFB KO	peak45474
108.62947382524263	-0.6803868773388004	0.13690667837997492	-4.969712839357874	6.705213157311141e-7	8.305770597174136e-6	CBFB KO	peak45475
38.880049856842504	-0.03907891424657166	0.22009088558163606	-0.1775580762615293	0.8590700515666717	0.9415628137870913	CBFB KO	peak45476
23.055919296338494	0.11610187833832523	0.2643136107230562	0.439258039042019	0.6604745748872409	0.8398395758339097	CBFB KO	peak45477
31.213385887111116	-0.11459977508737643	0.22643116458314028	-0.506113084293651	0.6127772657690138	0.8104294282774518	CBFB KO	peak45479
28.814758627397786	0.6116273865701806	0.22136678182131345	2.7629592007344814	0.005727992588379631	0.027437559425377952	CBFB KO	peak45481
73.58575633796346	-0.5485065880429647	0.16347883338738428	-3.355214719101936	7.930340453403273e-4	0.004928037395093925	CBFB KO	peak45482
38.25806106905209	0.27520146245051696	0.20442510347296097	1.3462214658334146	0.17823110429646233	0.40162179442082896	CBFB KO	peak45483
20.705341554993193	-0.45912917781927276	0.3224194690554765	-1.4240119530135245	0.15444301197588278	0.36516001285990685	CBFB KO	peak45486
63.14945288320109	-0.9217212308469697	0.18910986340004557	-4.873998713103336	1.0936170204113155e-6	1.2989644910906601e-5	CBFB KO	peak45487
20.67786109576662	0.23245792824345846	0.2686421008726727	0.8653071409445077	0.3868702324494804	0.6420048186881857	CBFB KO	peak45489
70.42530491241249	-0.5098753725706563	0.15641006872650956	-3.2598628510431618	0.0011146609976713856	0.006642829430256912	CBFB KO	peak45490
31.08008073445241	0.3745572234892682	0.22500915029649884	1.6646310738728047	0.09598638193198598	0.2619562290033079	CBFB KO	peak45492
104.34967617616387	0.03406811378796983	0.14567754169639913	0.23385975210214527	0.8150938599970061	0.9211676756618383	CBFB KO	peak45494
52.16540616138895	1.1366881321554712	0.16863852521467426	6.740382310082969	1.579704157982309e-11	4.2498253624871396e-10	CBFB KO	peak45496
23.77806050358142	-0.049911227380396786	0.26815282416840724	-0.18612978451814172	0.8523429853512299	0.9385019461199262	CBFB KO	peak45498
19.692733835677572	0.7661882483533514	0.3608194602405766	2.1234670875082373	0.03371473064028176	0.11853986642471764	CBFB KO	peak45499
61.76103703661986	1.2528068546573081	0.1951504362225545	6.419697946401592	1.3654500118056367e-10	3.1778314421673714e-9	CBFB KO	peak45500
81.63893718558478	1.0831027284215224	0.1768231556845715	6.125344411077194	9.048765678684185e-10	1.8519798708225557e-8	CBFB KO	peak45501
20.839814796585387	0.4927987783126443	0.2603179946595924	1.8930645918545044	0.05834928021757988	0.18114676864210166	CBFB KO	peak45503
23.058994652091812	0.7558320692978062	0.2697112609545723	2.802374905010405	0.005072788532815123	0.02471780557867934	CBFB KO	peak45504
208.80532632147813	-0.19691904120898027	0.15073373821658897	-1.306403221593481	0.19141547086813165	0.4204097737563366	CBFB KO	peak45505
22.078926308201524	0.654666972721771	0.2846367732098003	2.3000084119110937	0.021447743478915704	0.08271578108249908	CBFB KO	peak45509
134.32200658484152	0.26709565135044744	0.15696696043698796	1.7016042777847444	0.08882957507455062	0.24778059170689068	CBFB KO	peak45510
95.65113725750206	0.20218725989346809	0.18179897136590914	1.112147436117904	0.2660747639180709	0.5168498962051232	CBFB KO	peak45511
18.867459470886725	0.41527414843509103	0.3012135840466215	1.3786700548366215	0.167996506267325	0.386242108251866	CBFB KO	peak45512
28.930614067836647	-0.7017935856490319	0.29245418975890874	-2.399670137150613	0.01640985194578554	0.06639612685529195	CBFB KO	peak45513
102.5363454055099	-1.0435056189582554	0.1677557591656558	-6.220386257665303	4.959324734482392e-10	1.059151580978851e-8	CBFB KO	peak45516
29.11799797512489	0.6237270410608768	0.1927608597167861	3.2357556506921985	0.0012132119029239431	0.00714786619434623	CBFB KO	peak45519
23.44044904327175	0.03069069722198639	0.27317808161780915	0.11234685096341049	0.9105483952155289	0.9640526517815076	CBFB KO	peak45520
36.374981125322925	1.5074606875864798	0.17795088301545328	8.471217799214696	2.4284069204356038e-17	1.4384820229660343e-15	CBFB KO	peak45522
186.32982945730365	0.620134236323316	0.09788402919268499	6.335397525397938	2.3673011187275024e-10	5.329285353145124e-9	CBFB KO	peak45527
20.86013347726082	0.5061853799578178	0.2663382748064958	1.9005356264531614	0.057362864258254084	0.17880410900219484	CBFB KO	peak45530
34.95611890025034	-0.4453793038958165	0.2615701329454464	-1.7027146749537558	0.08862147723666478	0.2473432750235872	CBFB KO	peak45531
27.868581438270155	1.1178593039518125	0.2526115628462297	4.425210355997356	9.634835108722534e-6	9.381943772766838e-5	CBFB KO	peak45532
36.97600069385399	0.4620734107836736	0.2043742500651163	2.2609179514368907	0.02376433828651246	0.08982593116056047	CBFB KO	peak45533
27.243806455773942	-0.18745785084501307	0.2609588963942546	-0.7183424417989691	0.4725461670872517	0.7136562763501373	CBFB KO	peak45534
53.3009278696004	1.4435869660689338	0.1672000313403006	8.633891719379019	5.929913620517591e-18	3.7557564258857737e-16	CBFB KO	peak45535
30.129982007123104	0.47706024383751255	0.2284056759204287	2.0886531909290618	0.03673895334582283	0.126838974196838	CBFB KO	peak45536
42.42043821599671	0.20292074334002674	0.19746536905767467	1.0276269925627248	0.30412532201695486	0.5600149781787882	CBFB KO	peak45537
27.024474486788346	0.3982062994200821	0.22933153870930398	1.7363782655504718	0.08249697269813502	0.2347570315031206	CBFB KO	peak45538
64.04825095108865	-0.07439889573527146	0.17135589560470085	-0.4341776247191489	0.6641594600531047	0.8421365425306897	CBFB KO	peak45539
40.99187762800491	-0.020292704059067003	0.1944303592123732	-0.10437003841000779	0.9168756986853085	0.9669248582050494	CBFB KO	peak45541
56.97591999006671	-0.1690730184270574	0.1572910948519419	-1.074905216892322	0.28241716608026746	0.5363596040966729	CBFB KO	peak45542
68.6784903050262	0.05177119625883751	0.1612074390042742	0.3211464469543795	0.7480994133556118	0.8878606729783964	CBFB KO	peak45543
273.98754792667165	-0.11210490813527905	0.10122085208954988	-1.1075278050030648	0.2680657975920679	0.5192109549758854	CBFB KO	peak45544
53.0653944517603	0.04567972540318017	0.1680024270665919	0.2718991993197448	0.7856995269033379	0.9069703936176086	CBFB KO	peak45545
27.399970477739245	0.044691867921409376	0.2689738893815548	0.16615690104406905	0.8680334758849071	0.9458235404521902	CBFB KO	peak45548
52.7409962760464	0.1591499436876294	0.23773722935262387	0.6694363525687859	0.5032171687645317	0.737008262352213	CBFB KO	peak45550
46.63427532865294	0.15137213070992855	0.18149685415199648	0.8340206854668696	0.4042693274702843	0.6576982877827882	CBFB KO	peak45552
359.94799797223385	-0.0900868307270751	0.06900247214368695	-1.3055594666156778	0.19170241202732238	0.4208289147126779	CBFB KO	peak45553
108.49476777882151	0.034335185767731494	0.11474267928903252	0.2992363955633496	0.7647596811417403	0.8966088966274671	CBFB KO	peak45554
134.3953271979129	0.00629950067320062	0.1215346066767297	0.05183297865073676	0.958661777697791	0.983818368456454	CBFB KO	peak45555
50.59667072902336	0.09076077766790415	0.21474204433899646	0.4226502450755624	0.6725504618858041	0.847077898963429	CBFB KO	peak45556
38.339276302821425	-0.14610993607414793	0.20771731927092585	-0.7034075761567895	0.4818017864559657	0.7208725942892326	CBFB KO	peak45557
41.8076139838824	0.037909755990120905	0.2257418549538371	0.16793410330518116	0.8666351205519203	0.9452730467700549	CBFB KO	peak45558
454.25313169574184	-0.03774379534445467	0.08096035593090206	-0.4662009561404127	0.6410716650238321	0.8284389177161922	CBFB KO	peak45559
121.77528517413113	-0.1233603138756991	0.12100368200950008	-1.0194757037725017	0.3079771820097211	0.564069620567969	CBFB KO	peak45560
31.317166584976313	-0.03881626233981258	0.20357722922861626	-0.19067094334122262	0.8487834048652871	0.9368962598254904	CBFB KO	peak45561
32.68262663832658	-0.003713779037681415	0.20955909668600364	-0.01772186985156754	0.9858607337680831	0.9943924893753554	CBFB KO	peak45562
27.819637718191377	-0.16567947892119073	0.25288724526679496	-0.6551515824627675	0.5123701639365448	0.7435391134585128	CBFB KO	peak45563
26.837282358774946	0.35207528850557523	0.2471890399076273	1.4243159350315173	0.1543550367078492	0.3650223072550989	CBFB KO	peak45564
64.1756969325706	0.2052370997196919	0.16764962979561548	1.2242025226652749	0.2208758377824311	0.46021084147188984	CBFB KO	peak45565
21.07516093643938	0.07617062932204596	0.3375003985745287	0.22569048701501176	0.8214421574727057	0.9240675422404246	CBFB KO	peak45566
73.74789059509168	-0.07673668913992548	0.17150622869383406	-0.44742800144543265	0.6545660618234901	0.8364352203595992	CBFB KO	peak45573
31.74123997498206	-0.9165093357406228	0.3210619887240063	-2.8546180112541424	0.004308861999926974	0.021465482245612132	CBFB KO	peak45575
21.736862447395893	-0.0075634757277995455	0.33907331833496	-0.022306313469135374	0.9822036127163287	0.9931718036705024	CBFB KO	peak45577
29.18406601068922	0.3007147780982571	0.22260893236762033	1.3508657307679433	0.17673844756161433	0.39932718868024697	CBFB KO	peak45578
81.84689528422578	0.03617203264203598	0.13502074120110794	0.2678998227995149	0.7887764300996671	0.9084010577463306	CBFB KO	peak45579
126.0585919525727	-0.22961729388811258	0.11501951599437567	-1.9963333344172707	0.04589765195315989	0.15078712341304049	CBFB KO	peak45580
50.79029872605601	-0.23561279210828417	0.1836080148768078	-1.283238056172924	0.19940868693622854	0.43156586382779866	CBFB KO	peak45581
42.76220862004251	-0.03276217321021253	0.21354773525087778	-0.15341849995141946	0.8780682567364637	0.9498658500936578	CBFB KO	peak45582
48.30873484311754	0.2071152095912771	0.21106500151561372	0.9812863719897947	0.32645154127179005	0.5834770771694996	CBFB KO	peak45583
208.70052994979315	-0.0335720332349328	0.09235448703721721	-0.36351274650471355	0.7162218928952535	0.87111631913936	CBFB KO	peak45584
328.3097367169396	-0.10840189754419827	0.07661183361201793	-1.414949785605882	0.15708321936533742	0.36926809017330975	CBFB KO	peak45585
55.15164911783588	0.022120595098105277	0.17552230361964136	0.12602726059270983	0.8997103457809174	0.9591116062816958	CBFB KO	peak45586
102.21787294537364	-0.7749652643544352	0.16501605237156783	-4.6963022882733885	2.649134082183011e-6	2.9024824025964527e-5	CBFB KO	peak45589
40.651097753275906	0.16561228774050848	0.19798014062716954	0.836509597456973	0.40286827978375644	0.6563612367369277	CBFB KO	peak45593
51.980746043047844	0.11584993924561217	0.18759321045173846	0.6175593400562678	0.5368658539204219	0.7610933796559045	CBFB KO	peak45594
28.930798592508104	-0.21355793788849273	0.2386570895806242	-0.8948317364624009	0.37087704237613706	0.6279455400575515	CBFB KO	peak45595
593.0732935476499	0.004662630495967906	0.09120513117428806	0.05112245808909448	0.9592279404219682	0.9839360038315482	CBFB KO	peak45596
338.22806860296646	-0.08963313032829776	0.08905916598456999	-1.0064447531860696	0.31420167481407696	0.570666196517593	CBFB KO	peak45597
40.48183566124139	0.2891638742800338	0.17646920285384754	1.6386081514717354	0.10129489359357252	0.2726048561281582	CBFB KO	peak45598
50.5863807519223	0.11372774837357034	0.23995132430557561	0.47396174496098714	0.6355271872571042	0.8250445430390586	CBFB KO	peak45599
25.286993075031994	0.08235446830610293	0.26032553207412457	0.3163518677939492	0.7517354462106962	0.8898039173557865	CBFB KO	peak45600
24.484491298422167	0.015930113743604323	0.3077472802523838	0.05176362153563152	0.9587170424798811	0.9838363331590754	CBFB KO	peak45603
56.814414375189855	0.22114303874131847	0.22048625842139233	1.002978781193116	0.3158710992122608	0.5725283218691504	CBFB KO	peak45607
20.977115042107418	0.39141236817000147	0.3151507713248341	1.2419844842028407	0.21424228677621335	0.45156953703666963	CBFB KO	peak45611
58.655701480352626	0.3825697587572256	0.19630349800536212	1.9488687804573688	0.05131109722476562	0.164178348726277	CBFB KO	peak45612
21.1254628306701	0.7051770121674108	0.25896978807335586	2.723008801195227	0.006469033446235718	0.030421410868132912	CBFB KO	peak45614
58.645840475960526	0.36793494319238496	0.2045310956289328	1.7989193382110704	0.07203144109950298	0.21232966907452785	CBFB KO	peak45618
32.156383093032645	-0.520221285664597	0.25464466411555353	-2.0429302434883505	0.041059343950450286	0.13832833633910505	CBFB KO	peak45619
42.80960085178878	-0.2812862260239456	0.21985642784763818	-1.279408697656448	0.20075317261017459	0.4333678658308175	CBFB KO	peak45620
54.146758114982504	-1.0174297368855993	0.21341153128250012	-4.767454367490541	1.8656823399651008e-6	2.1142342818562975e-5	CBFB KO	peak45622
204.10782217169398	-0.9767016499732593	0.10858695262661823	-8.994650152230514	2.3698576748512834e-19	1.759702937507138e-17	CBFB KO	peak45623
338.6043527171296	-0.29818643984177473	0.09078680053185122	-3.2844690868598283	0.001021747063138389	0.00616138991381434	CBFB KO	peak45624
21.63085959854869	0.1985424849762556	0.244002818484022	0.813689309860397	0.41582295979638445	0.6677999462994015	CBFB KO	peak45625
23.30300421907027	-0.5889393032510851	0.308774854844739	-1.9073421750848882	0.056476292110240425	0.17666484504487756	CBFB KO	peak45626
24.567637018840216	0.12867146644423844	0.2574787612201162	0.4997362339111085	0.6172608154859496	0.8133071522303825	CBFB KO	peak45627
94.769345819783	0.01296602522107405	0.12277195000095735	0.10561064820566053	0.9158912759574859	0.9664789043807007	CBFB KO	peak45628
65.55236021314016	0.05485651654342897	0.1865762710266003	0.29401657692905675	0.7687452363724621	0.8986539292703248	CBFB KO	peak45629
25.268702613606397	-0.2993842759083304	0.27388002395227373	-1.0931219867298574	0.27434024364582044	0.5268544322673231	CBFB KO	peak45630
49.06035094304963	-0.26183763416340855	0.19442051409973068	-1.3467592932559336	0.17805776893583497	0.4013801941498446	CBFB KO	peak45631
63.2313189748259	-0.32514842718047526	0.19411115942709897	-1.6750630316161141	0.09392186530249359	0.2579237173920719	CBFB KO	peak45632
25.319414801682893	-0.46136036163889305	0.2637063227880818	-1.7495233210985572	0.08020060119647482	0.22993232203295658	CBFB KO	peak45633
26.380983551994746	-0.4928838275007154	0.26697677975816947	-1.8461674005775897	0.06486790277328534	0.19632818836482022	CBFB KO	peak45634
22.988971230722722	-0.3617134517724372	0.3100844834595177	-1.1664996833666452	0.24341247653425382	0.4894252341964003	CBFB KO	peak45635
95.13434513690193	-1.2303563485674878	0.1584329050898219	-7.765787971065416	8.113918899913182e-15	3.4607250098908803e-13	CBFB KO	peak45636
24.22035345334527	-0.5176220784270026	0.2785726927588136	-1.8581221055832504	0.06315167633057608	0.19245447560754098	CBFB KO	peak45637
21.436731638589276	-0.5608807685548912	0.31734260264065756	-1.7674297868855753	0.07715627812446478	0.22343940038564267	CBFB KO	peak45638
24.85810492697814	-0.3603865629180218	0.2567626164669219	-1.4035787914805329	0.16044431425199276	0.37453447101505843	CBFB KO	peak45639
22.457423327898063	-0.37134674104828097	0.2899253352804904	-1.280835773420832	0.20025135589584128	0.43267863809694634	CBFB KO	peak45642
27.511580902557995	0.045798308455060104	0.24007868756220613	0.19076374050567663	0.8487106978280163	0.9368581223555391	CBFB KO	peak45643
109.75802164927576	-0.26956282591492475	0.17188632985624572	-1.5682621540664063	0.11681996439076137	0.3014186691551523	CBFB KO	peak45648
30.302826825615625	0.36402965326648373	0.2375532681901466	1.5324127343729097	0.1254206169797899	0.3168673489043205	CBFB KO	peak45650
54.50017129832139	-1.1391273226561192	0.21577317765350085	-5.27928139652921	1.2969150316967866e-7	1.8288525467075611e-6	CBFB KO	peak45651
38.71093787361659	-0.1518197171378572	0.1911905318676125	-0.7940754997375229	0.42715147971252593	0.6770914893775378	CBFB KO	peak45656
25.665000907638685	-0.6741554772033944	0.2782242862935285	-2.4230648092746145	0.015390180765726845	0.06300586467211652	CBFB KO	peak45658
154.3063190633234	-0.8472317378484232	0.17524916880214944	-4.834440834380904	1.3352040777319504e-6	1.558274019863687e-5	CBFB KO	peak45659
28.31830518234961	-0.8383587322678993	0.27803828249977447	-3.0152636706370797	0.002567559437465865	0.013738070270876177	CBFB KO	peak45660
60.990302774967844	-0.5558181371104786	0.1687082355102186	-3.294552488380526	9.857853237417481e-4	0.005967983402166129	CBFB KO	peak45661
163.7899691666909	-0.8129133317150959	0.13552019668935097	-5.99846629191746	1.991898559988006e-9	3.842908642730135e-8	CBFB KO	peak45662
80.41874815595581	-0.28446971076079364	0.15984327179673471	-1.7796789790598166	0.0751285125683889	0.21905347827316085	CBFB KO	peak45663
51.92581642182557	-0.08743441955978949	0.17535330086233833	-0.49861861242309985	0.6180480904682119	0.8138713240879076	CBFB KO	peak45664
31.451161376296653	-0.4453662549077433	0.2457608197216653	-1.8121938859584685	0.06995624345469009	0.20772128490953137	CBFB KO	peak45667
75.35133057016273	-1.2204594416096934	0.18657224841336276	-6.541484341796039	6.091121257642046e-11	1.4928263060298929e-9	CBFB KO	peak45668
26.67271738564724	-0.6813178036720141	0.2685771566345854	-2.5367675055067544	0.01118812288686004	0.048295331562627	CBFB KO	peak45669
25.38217918335084	-0.7300411070731465	0.2688046322990893	-2.71587993417039	0.0066099884833016485	0.030987747351149925	CBFB KO	peak45670
91.75213106530373	-1.372332234465917	0.19096737773871467	-7.186212905659568	6.661314371397246e-13	2.178814768827422e-11	CBFB KO	peak45671
22.098738548511825	-1.3877027216626914	0.3540111465477437	-3.9199407566550706	8.857073863767255e-5	6.962728199233341e-4	CBFB KO	peak45672
18.574164087349455	1.4621121134332982	0.2464119639367006	5.933608458268252	2.9634807670416296e-9	5.5520189365924163e-8	CBFB KO	peak45673
33.281237246815394	0.8012830986786175	0.2409241742000862	3.3258725544625354	8.814222017204464e-4	0.005410651999468914	CBFB KO	peak45675
136.63805352384387	-0.23322089416421557	0.12918830584404367	-1.8052786793702535	0.0710310842393257	0.21006601154400817	CBFB KO	peak45681
498.76106247617656	-0.277087584854105	0.0964187358625398	-2.8737940025384416	0.004055733994445501	0.020384383894364463	CBFB KO	peak45682
148.41208551605666	-0.2607068253775616	0.11336989943777626	-2.299612389800629	0.021470189531777234	0.08278717614070802	CBFB KO	peak45683
45.77112711875172	0.08588746684063635	0.16423111332557488	0.5229670864519527	0.6009971578326359	0.8032287648759489	CBFB KO	peak45684
223.30075613050954	0.33741690729472873	0.13936580956252342	2.421088130251588	0.015474125250210536	0.06329851329304621	CBFB KO	peak45685
46.72761334633552	0.30526706226637995	0.1807092145571042	1.6892722544035816	0.09116726790759604	0.2524752000315652	CBFB KO	peak45686
45.662142702843724	0.0311129452749608	0.2110086848652637	0.14744864788303613	0.8827779096496674	0.9517916733511372	CBFB KO	peak45687
40.73879618199269	0.35206220126585624	0.21889119214742678	1.6083890713553088	0.10774999367570788	0.28478993358770693	CBFB KO	peak45694
63.29356952442198	0.9612265252757412	0.1766639900205739	5.440987295508263	5.29860932497041e-8	8.021479438533965e-7	CBFB KO	peak45695
32.28534178074083	-0.1736119851026812	0.2415208668837523	-0.7188280968958402	0.4722468435829517	0.7134602177147106	CBFB KO	peak45696
27.784879629459862	-0.7318475794013211	0.27206810096186484	-2.689942616624146	0.0071464306462941905	0.03311212829031529	CBFB KO	peak45697
39.489719121772424	-0.08572099699176931	0.2175458654394692	-0.3940364337359501	0.6935541405169652	0.8588503139186606	CBFB KO	peak45698
528.7039589699687	0.031213766755879706	0.08636169137703978	0.36143070218027523	0.7177774999748263	0.8719069858158714	CBFB KO	peak45699
895.406495280144	-0.6170451372166913	0.07661822777645481	-8.053503130051679	8.045734065569324e-16	3.913137988793685e-14	CBFB KO	peak45700
332.8083980158493	-0.44917574582984193	0.13756295035825572	-3.2652378032024743	0.0010937221140573305	0.006534697981133628	CBFB KO	peak45701
402.8892308699568	-0.5028481262028629	0.11587642694004058	-4.339520465737678	1.4279396872194054e-5	1.3439926342782656e-4	CBFB KO	peak45702
107.5197142380876	-0.7180048423369582	0.1635008009171388	-4.391445413780197	1.1259960606639514e-5	1.0829837021672173e-4	CBFB KO	peak45703
31.201214013627784	-0.7441879579341172	0.24768360354098484	-3.0045911287420948	0.0026593807989201807	0.014159431852113272	CBFB KO	peak45704
29.996360857002326	-0.6864299081818434	0.2645543550222506	-2.5946649342593906	0.009468317272963368	0.0419697015897605	CBFB KO	peak45705
49.57587406051295	-0.2959379733384744	0.19776295486285958	-1.4964277487848778	0.1345422229297019	0.33258315557723256	CBFB KO	peak45707
193.65742518338038	-1.832668004803525	0.15053029671904597	-12.174745182520093	4.237153026597168e-34	1.147450637362625e-31	CBFB KO	peak45708
126.75126401255366	-1.3701494205662381	0.17698199812177884	-7.741744556547822	9.806185567030687e-15	4.1251783310947854e-13	CBFB KO	peak45709
25.20895492193113	-0.5777875330985435	0.25921584871360936	-2.2289822785369235	0.025815083923765813	0.09598335138471696	CBFB KO	peak45710
38.63556802711127	0.2143734789159915	0.2081430606872974	1.0299333458829758	0.3030412959281238	0.5588850860645377	CBFB KO	peak45711
42.980234528862034	-1.6936372233800376	0.3159662384574433	-5.360184150206761	8.313716191048666e-8	1.2158923414564662e-6	CBFB KO	peak45713
20.601892358143783	-0.6505250930012157	0.36260957285591067	-1.7940097054738084	0.072811619735738	0.21405549695374643	CBFB KO	peak45714
30.42303543838489	-1.9050164096594058	0.3210553456897238	-5.9336075079729795	2.96349792805431e-9	5.5520189365924163e-8	CBFB KO	peak45715
31.921819811427532	1.3247793737008915	0.28600831592406967	4.631961030296049	3.6221834375274535e-6	3.8642656371432175e-5	CBFB KO	peak45716
80.16185762592552	-0.3469563645178628	0.22047309637235177	-1.57369026074681	0.11555907451419561	0.29913456622369633	CBFB KO	peak45718
31.435358512414016	-0.18007145266094246	0.2511649107864625	-0.7169451023118317	0.4734079709069454	0.7142621911271818	CBFB KO	peak45719
21.838677801670254	-0.28602175999711904	0.27961736923014485	-1.0229041235335525	0.3063531796538283	0.5624932270632808	CBFB KO	peak45721
104.42600744320823	-0.6695124724489817	0.14717847673849416	-4.548983569374532	5.390565127318724e-6	5.5483313350902474e-5	CBFB KO	peak45724
96.76796468190082	0.31927746218192743	0.13705103757182935	2.329624553295279	0.019826003273632455	0.07752385655831408	CBFB KO	peak45725
34.68739048919231	-0.009813338900009445	0.273988796879006	-0.03581656991743	0.9714286206604821	0.9888606636660738	CBFB KO	peak45726
57.038805729352354	-0.9160553182921409	0.20550268881754505	-4.4576317884845675	8.287008943430381e-6	8.177599775853844e-5	CBFB KO	peak45729
327.88209979142624	-1.03961156973765	0.13437587141008928	-7.736594068774116	1.0211543611510802e-14	4.283469229225968e-13	CBFB KO	peak45730
45.75201548041957	-0.6599490958667502	0.23121522227310254	-2.8542631811985273	0.004313677943948189	0.02148584105975938	CBFB KO	peak45731
26.984727696952	-0.48749480907542747	0.24529657677684436	-1.9873689860699526	0.04688152193485526	0.15327600982962902	CBFB KO	peak45732
49.22835917988006	-0.060584456730220525	0.1943593032487841	-0.3117136958073528	0.7552581184679209	0.8917589365513521	CBFB KO	peak45733
66.5648573292199	-0.2940991380167115	0.1683357655176725	-1.747098349018622	0.08062027974313725	0.23077623611151726	CBFB KO	peak45734
24.800900274143256	-0.7504304766747967	0.31826566877862744	-2.3578744121370043	0.018379909913499595	0.07292905485204823	CBFB KO	peak45737
35.71298708672272	-0.4843101926576032	0.25445479189245046	-1.9033251017033508	0.05699813740878961	0.1779533888213766	CBFB KO	peak45738
22.85550525203995	0.38970912253819906	0.2794836739231513	1.3943895794262247	0.1631999931401825	0.378758602161705	CBFB KO	peak45739
24.228308276032383	-0.13229820699136102	0.2607489270538156	-0.5073777617656551	0.6118897861631688	0.8099173524269927	CBFB KO	peak45741
120.20812694699102	-0.24960799216411958	0.13927606113581384	-1.7921815861859887	0.07310388328585139	0.21463995817680914	CBFB KO	peak45742
38.68839391740637	-0.4930997520197867	0.2126962149516139	-2.318328758844917	0.020431460584374013	0.079460654765181	CBFB KO	peak45743
44.05538377994152	-0.27857525402360045	0.18448456627065046	-1.5100192913423067	0.13103850175678455	0.32653564911970334	CBFB KO	peak45744
45.33130927355022	0.08232697500428969	0.24577193162773361	0.3349730559508679	0.737645411450628	0.8825296915692716	CBFB KO	peak45746
26.513637275457562	-0.12038016948595465	0.2501470295606271	-0.4812376533009303	0.6303476025981032	0.8217964625098448	CBFB KO	peak45748
49.7492876765622	-0.1685810976349966	0.19122097900348073	-0.8816035694071411	0.3779912242077462	0.6343444039809186	CBFB KO	peak45752
23.12862009291533	-0.058607050189730836	0.29348513374496144	-0.1996934203851714	0.8417203599060925	0.933640038406849	CBFB KO	peak45754
57.41345432025257	-0.3785702944046723	0.2075990590567085	-1.8235645967030165	0.06821792296488341	0.2037647774321341	CBFB KO	peak45755
24.44381163471156	-0.890881527412598	0.2718459158594688	-3.2771561956190673	0.0010485834477908795	0.00630026774930073	CBFB KO	peak45756
227.87549708217276	-1.477601149694872	0.13603612903093124	-10.861828840769956	1.7520473763069468e-27	2.787363579159429e-25	CBFB KO	peak45757
22.654134313045994	-0.6388588624365767	0.28611036562479863	-2.2329105799486055	0.02555484175387781	0.09517668391706548	CBFB KO	peak45758
23.899200446680155	-0.5430819575283103	0.2873615289308792	-1.88989096609011	0.05877254401636599	0.18215754464249392	CBFB KO	peak45759
57.468619029614466	-1.6817583259829367	0.23871062827689085	-7.045175734832351	1.8522758446583934e-12	5.6849046908172886e-11	CBFB KO	peak45760
41.76588569945793	-1.749281897464314	0.2664437802900806	-6.565294545663065	5.1930109175918853e-11	1.2887957806076801e-9	CBFB KO	peak45761
249.49033587818604	-3.041250818009697	0.17651275304504074	-17.229637890434248	1.5914445959776758e-66	4.1131583585058807e-63	CBFB KO	peak45762
26.700624112771823	-1.6566566996992624	0.3305268307105965	-5.012170104731382	5.381959372194705e-7	6.788226650276984e-6	CBFB KO	peak45763
22.79597309431163	0.08335007683382245	0.2925503692321537	0.28490846568605727	0.775714269992585	0.9020706454413359	CBFB KO	peak45765
69.96000166477374	-0.11218676151613875	0.15992768867124765	-0.7014842923588632	0.48300083391871973	0.7217503306934168	CBFB KO	peak45770
34.24515701737909	-0.011662338686722557	0.30760168358344925	-0.03791376741134995	0.9697564361348974	0.9880870099107587	CBFB KO	peak45772
133.48345749895108	0.42376843655717145	0.18982789963001095	2.232382265110284	0.025589708936484906	0.0952824549681289	CBFB KO	peak45773
117.03857301208734	0.09575937477582026	0.13023317335031093	0.7352917256975651	0.46216184632909885	0.7052613041294866	CBFB KO	peak45774
115.14893455371137	-0.060620004432817905	0.19706992203152632	-0.30760657845655515	0.7583817138973425	0.8933349810865037	CBFB KO	peak45775
86.5495993385175	-0.09057883410911792	0.183441140419419	-0.4937760084898016	0.6214643785456331	0.8160843008927459	CBFB KO	peak45776
22.39272036973538	0.5066252200923952	0.2905598905625337	1.7436171906299656	0.08122586369120034	0.23205431899166007	CBFB KO	peak45778
52.58730970002632	-0.3114149659579221	0.23883813687552657	-1.3038745404391587	0.19227636216848124	0.4216113923985783	CBFB KO	peak45781
101.27628278899586	-0.07371480002761427	0.21282731712547426	-0.34635967329398343	0.7290724276974261	0.8778620893301095	CBFB KO	peak45783
107.2764939099945	0.2781683487949671	0.1816500197204203	1.531342243854965	0.12568483025594498	0.3173169870006608	CBFB KO	peak45784
313.7681406140189	-0.21457210409433866	0.09383726524835799	-2.286640638198835	0.022216807189464158	0.08512465391413743	CBFB KO	peak45785
89.08543470654578	-0.6036828387465059	0.15692705833961695	-3.846900879515839	1.1962133490011351e-4	9.126570737039631e-4	CBFB KO	peak45788
59.01883999727644	-1.273970122639496	0.22776926139140952	-5.593248688857296	2.22859717452705e-8	3.60745750086969e-7	CBFB KO	peak45790
205.13835970598402	-2.2376241074989394	0.16773369356104678	-13.340337650673355	1.3484738009750309e-40	6.183446055424462e-38	CBFB KO	peak45791
65.06215073696305	-0.8227657150372376	0.21985112552316877	-3.742376633639437	1.8228802940431854e-4	0.001330681839542877	CBFB KO	peak45792
82.91545163305796	-2.326071029666539	0.23389684286796034	-9.944858601531678	2.655508799537377e-23	2.956968260310256e-21	CBFB KO	peak45796
58.583982972525504	-1.1039784679000142	0.20910749875187887	-5.279478136793001	1.2955233566333124e-7	1.8274148350810318e-6	CBFB KO	peak45799
22.494590436306684	-0.32072035987617564	0.3374446025987621	-0.9504385531912852	0.3418894622174338	0.5996548960557443	CBFB KO	peak45800
25.95755394015405	-0.7985645319663256	0.32952483661138426	-2.423381922219386	0.015376751169693047	0.06296138318374635	CBFB KO	peak45801
44.88728975504224	0.27198403455866416	0.2563994789531588	1.0607823216690409	0.28878883804893435	0.5432309012696569	CBFB KO	peak45802
25.54085930725554	-0.08755428708567178	0.2946309557338872	-0.2971659473716382	0.7663398182440168	0.8975205361753623	CBFB KO	peak45803
46.69300878164874	-0.1546075142986322	0.18262643118188326	-0.8465779750394062	0.39723039462961135	0.6516584949659772	CBFB KO	peak45804
233.00977789091343	-0.10492818704221311	0.10280989899664537	-1.0206039308105619	0.3074421263802805	0.5636566520175292	CBFB KO	peak45805
31.319118948910805	-0.0334313157672299	0.22449630069523727	-0.14891700069754937	0.8816191261786153	0.9513559948789937	CBFB KO	peak45806
28.705976344587423	-0.9967120675612221	0.28806519602980923	-3.4600225271854135	5.401301991944423e-4	0.003505637867655671	CBFB KO	peak45807
38.14646994202614	-0.30285089017039984	0.23006150769949887	-1.3163909651760468	0.18804285329682113	0.4155384319568355	CBFB KO	peak45810
87.56419302413488	-0.5714800312577148	0.16045625965557128	-3.5615938728998797	3.686102673529081e-4	0.002502340720527306	CBFB KO	peak45812
41.254291907413524	0.00483043037737455	0.18711243211010112	0.025815657051222643	0.9794043734901142	0.992204054807848	CBFB KO	peak45816
31.980415063342328	-1.0303167336626298	0.24676588434958358	-4.175280291999441	2.9761937599981275e-5	2.615893374674328e-4	CBFB KO	peak45818
49.32699205856468	-0.83429213692470106	0.27486893191181627	-3.0352362164828417	0.002403473642954217	0.012983181783747884	CBFB KO	peak45819
32.248076245004874	0.07286231843218148	0.23821097474965694	0.30587305437440354	0.7597013028052588	0.8939666405566618	CBFB KO	peak45820
25.193307856659683	0.15317567467316465	0.26131395602780455	0.5861748717962324	0.5577580061254073	0.7746758612136841	CBFB KO	peak45821
66.74176310448298	0.005827426124774308	0.21137699874217072	0.027568875324426246	0.9780060061183261	0.9915858551782757	CBFB KO	peak45823
200.05170653108544	-0.14352928647655466	0.09600777268681333	-1.4949756926948103	0.13492078602660018	0.3331946772496851	CBFB KO	peak45824
160.41384243478356	0.05999315800343972	0.16824317866695046	0.35658597560261573	0.7214017780310322	0.8738380902627334	CBFB KO	peak45825
98.0810940465577	0.11713267237925577	0.18537435626818782	0.6318709595937622	0.527471200927107	0.7542898325114902	CBFB KO	peak45827
22.149026242397827	0.0788415586594422	0.24719931783744042	0.3189392242226527	0.7497725997007296	0.8887090770383762	CBFB KO	peak45828
46.54431649700296	-0.351422081964726	0.20684572006714588	-1.698957473476599	0.0893271966707086	0.24878238971438518	CBFB KO	peak45829
49.76209471117564	-0.5013545127262508	0.21318294147181752	-2.351757177496911	0.01868496807062478	0.07391055530425508	CBFB KO	peak45833
38.61757297785525	-0.17793790382724142	0.21266546359138408	-0.836703340647411	0.40275934090535437	0.6562834903905087	CBFB KO	peak45835
45.87696167857856	-0.07412179102930523	0.21220141196407113	-0.34929923577443095	0.7268646721275156	0.8768445006991397	CBFB KO	peak45836
46.220858936205495	-0.08360754002312573	0.23366223670467867	-0.35781365958931455	0.7204827675992804	0.873474460379539	CBFB KO	peak45837
57.81870200936586	-0.44240017569172185	0.16393656552280847	-2.698605855751997	0.006963058925207558	0.03238569193646914	CBFB KO	peak45838
591.0999584286656	-0.6085580438840754	0.09189712621161757	-6.62216620879644	3.539727143165284e-11	9.012600466712175e-10	CBFB KO	peak45839
140.92173675470303	-0.9233666603559777	0.12916354274765246	-7.148818007879858	8.752828040944375e-13	2.8092764143004014e-11	CBFB KO	peak45840
42.79896404292964	0.7000304167869065	0.1894283444002922	3.6954892838403897	2.1946373732924427e-4	0.0015719164877288476	CBFB KO	peak45843
25.007021068467278	0.3374092804075481	0.2244487567376485	1.5032797922865566	0.13276690884832357	0.3293963718086752	CBFB KO	peak45845
324.2077942472391	-0.3713161101771488	0.08889151823837184	-4.177182677670395	2.951419861998268e-5	2.5973728951596346e-4	CBFB KO	peak45846
86.19425864295037	-0.4544394469117064	0.14015742854668412	-3.242350060384706	0.0011854830997863268	0.007001450640531666	CBFB KO	peak45847
58.38259788143726	0.09049528538186485	0.16712769292004276	0.5414739101625702	0.5881809756854897	0.795124045963925	CBFB KO	peak45848
32.34007148250456	-0.02930732213584093	0.22649276879150781	-0.12939628179837848	0.8970440896436269	0.9580601197805706	CBFB KO	peak45849
31.529555528156827	0.08450442795115494	0.22913110153987767	0.36880383057228877	0.7122739492638209	0.8689402435581646	CBFB KO	peak45850
29.861180064648714	0.14560240647166284	0.21663443561218035	0.6721110891729176	0.5015129774415745	0.7356825387964921	CBFB KO	peak45852
91.67563544701726	0.17665337180206547	0.13825740838667916	1.2777136058271847	0.20135042608777515	0.4341291644712185	CBFB KO	peak45853
205.2103829061444	0.2871480936805333	0.10150960055621537	2.8287776930174453	0.004672614397741779	0.02302685757880916	CBFB KO	peak45854
70.39753320678903	0.16891454968072872	0.1477135566514674	1.1435277405125748	0.2528195438609955	0.5011993000061631	CBFB KO	peak45855
71.8546190836841	0.4737215987863052	0.2227179364016364	2.127002460780813	0.03341987873264683	0.11774203312243928	CBFB KO	peak45856
50.608913738014735	0.39063691519680127	0.22174600012365434	1.761641314742844	0.07812991887877585	0.2255451779139046	CBFB KO	peak45857
42.96591594533315	0.329985447698623	0.17342792418681008	1.9027238505327146	0.05707658810681987	0.17813955377688695	CBFB KO	peak45858
233.09482177956278	0.16586204359557927	0.09171668104501528	1.808417418791821	0.07054155892223204	0.20897908459749642	CBFB KO	peak45859
64.7156239739803	0.20318266222298698	0.19167097641142078	1.0600596189735916	0.28911747717283093	0.5436254082024639	CBFB KO	peak45860
27.453882169945665	0.0636465599374208	0.2799752046373626	0.22732927374714806	0.8201677117601776	0.9235153755459066	CBFB KO	peak45861
25.808048171783607	-0.2188807491244754	0.23810713106155576	-0.919253229202489	0.357963135236082	0.6157883731029581	CBFB KO	peak45862
23.868722131199586	0.08866203076622972	0.23757213591366058	0.37320046151562	0.7089992527098002	0.8672146004712232	CBFB KO	peak45864
258.0208985659023	-0.19378818375024257	0.1027009331971244	-1.886917457490723	0.05917142865159117	0.18313953732349592	CBFB KO	peak45865
35.743756636644754	-0.19674093856931252	0.19521521534123026	-1.00781559585617	0.3135429973570323	0.5700155503910754	CBFB KO	peak45866
23.945349805720866	-0.10424134296483009	0.2679485289978822	-0.38903495143148925	0.6972502914690528	0.8609499420737033	CBFB KO	peak45867
41.04969824865601	-1.0899923569184529	0.24972002534027693	-4.36485762578789	1.2720558158847788e-5	1.2104249498794067e-4	CBFB KO	peak45868
58.26872450368175	-1.3706996506191098	0.21991427038841346	-6.232881787062634	4.579317382419456e-10	9.848473831542363e-9	CBFB KO	peak45869
208.8991390977938	0.561757137405145	0.12271130912171915	4.5778758406686855	4.697213395465017e-6	4.895223402705934e-5	CBFB KO	peak45872
46.58878647931235	0.7189721019623064	0.20243374474825349	3.551641564781701	3.828359888688171e-4	0.0025858060173382822	CBFB KO	peak45873
38.87361805651401	0.43385011476864715	0.24767402712640293	1.7516980678285954	0.07982573931456537	0.2291787283940221	CBFB KO	peak45875
157.18633967990166	0.010263521316702868	0.11413735361118192	0.08992254500368371	0.9283487654054096	0.9715467761236678	CBFB KO	peak45876
104.07521986266192	-0.3147182109058385	0.14470282005036905	-2.174927971661433	0.02963551441542997	0.10715379806024758	CBFB KO	peak45877
85.42980297477254	0.08282580345934389	0.15797676935960725	0.5242910321251413	0.600076133365444	0.802793889871628	CBFB KO	peak45878
66.44413077150855	0.34842655663145766	0.1977444864048743	1.7620039019346794	0.07806863822574849	0.22541686197407032	CBFB KO	peak45880
40.10049302928977	0.24323754654057014	0.19908099943615615	1.221801915951174	0.2217825438568458	0.46143435788052967	CBFB KO	peak45881
93.32020257961447	-0.07611221044756718	0.1466252252634851	-0.5190935619078761	0.6036954977001457	0.804888335252385	CBFB KO	peak45882
57.94858093176993	0.16756113693629673	0.18895608347181111	0.8867729149418673	0.37520117265856023	0.6319008328842779	CBFB KO	peak45883
115.70735109682377	0.40774007310126614	0.18183506773296368	2.242362148208168	0.02493797609141683	0.09332988770987287	CBFB KO	peak45884
227.96518988348515	0.24224266677767334	0.1070596806300492	2.262688113322107	0.023654922083386543	0.08950121908779593	CBFB KO	peak45885
450.58917664750834	-0.048340348781843984	0.08555533626249912	-0.5650185119199008	0.5720611728842137	0.7843227541007862	CBFB KO	peak45886
186.49298322792254	0.0809389750792375	0.09295005908457883	0.8707791676128793	0.3838747421179187	0.63939627720948	CBFB KO	peak45887
100.6150009690496	0.48317290567420906	0.12655277066865203	3.817955965099184	1.3456193561424656e-4	0.0010145621471290848	CBFB KO	peak45888
73.41865350675094	0.3762467128837191	0.14914446354505878	2.5226998303564203	0.011645776162247466	0.04992271717529344	CBFB KO	peak45889
130.01728694556675	0.660687790128693	0.10554766972717344	6.259615127804169	3.859287355048205e-10	8.412938056501132e-9	CBFB KO	peak45890
100.35241986309305	0.18313293720276508	0.11550654796458515	1.5854766714949744	0.11285807316487562	0.2942418986032441	CBFB KO	peak45891
37.69875796425964	-0.9483455339398165	0.2382515173418757	-3.98043859078136	6.878823381395907e-5	5.55064567959612e-4	CBFB KO	peak45893
27.27992462786764	0.02015672602596424	0.2214761224539136	0.09101083133762468	0.9274839846135969	0.9712540029093722	CBFB KO	peak45895
39.30153668855994	1.2242100857425573	0.23306506449455475	5.252653753137503	1.4992321770908445e-7	2.092717311889768e-6	CBFB KO	peak45898
145.4163158978743	0.033251525866284895	0.13190168014905557	0.2520932699925353	0.8009689717836517	0.914677147066114	CBFB KO	peak45900
33.38357076176932	0.21448472447102945	0.21029557761042272	1.01992028034164	0.3077662704390409	0.5639326129272971	CBFB KO	peak45903
24.93069496515887	-0.12893183966338168	0.25104123300305103	-0.5135882983088069	0.6075398625309185	0.8070601299782769	CBFB KO	peak45905
152.2640373914325	0.19990785925049223	0.10577510899696257	1.8899329071476803	0.05876693379417561	0.18214782073688526	CBFB KO	peak45906
169.26108566226114	0.06908660202209872	0.10596701471704277	0.6519632756153076	0.5144248637379966	0.7448659665864068	CBFB KO	peak45907
67.02015176921955	-0.15287326070317434	0.1559392686981585	-0.9803384482909252	0.32691908186089774	0.5840618646351026	CBFB KO	peak45908
24.257980156995032	-0.049461931803894216	0.27462247203764795	-0.18010882881104315	0.857067131565977	0.9406622568869764	CBFB KO	peak45909
262.48114585120715	-0.20816356351909626	0.10160917379577028	-2.0486689906316466	0.04049449340238796	0.13677882089983703	CBFB KO	peak45913
24.25059904454952	0.19787009524727753	0.2631139469352192	0.7520319525136946	0.45203184370609945	0.6971470361062254	CBFB KO	peak45914
66.63511266561662	0.17800704621432573	0.21880287599371012	0.813549846664003	0.4159028793843975	0.6678621100394619	CBFB KO	peak45916
144.61879927113125	-0.027440944995356983	0.1310403822611867	-0.20940831003272195	0.8341295061076237	0.9298760855865986	CBFB KO	peak45917
90.63479145639326	0.03955374396690033	0.12609917176771945	0.3136717189527634	0.7537703824645371	0.8908883901769602	CBFB KO	peak45918
111.1916975353388	-0.5909168315404749	0.1389142221643039	-4.2538252911322125	2.1014928662219402e-5	1.9089272879451843e-4	CBFB KO	peak45919
39.98403604152435	0.27284207027086066	0.19665868500507433	1.3873888674879555	0.1653232177792378	0.3820491477516437	CBFB KO	peak45920
73.45376476920818	0.09092711645031278	0.14688144014663254	0.6190510956288265	0.5358826988490757	0.7603942642616479	CBFB KO	peak45921
140.73107153645225	0.20740811312572677	0.11178281791765081	1.855456115612706	0.06353112040152598	0.193373955315735	CBFB KO	peak45922
57.60228927308994	0.12628242017594568	0.18142115975619721	0.6960732714180103	0.48638294440474766	0.7242330875886981	CBFB KO	peak45923
47.55137856547722	0.03933647852664019	0.18552741625634714	0.21202515143254164	0.8320874123724716	0.9289210947340912	CBFB KO	peak45924
65.30566998882043	0.3982006546153595	0.1751558906547107	2.2734071524910493	0.02300165552313331	0.08752178345461879	CBFB KO	peak45925
104.0780673153941	0.2679413933721999	0.11385317823838981	2.3533940599460013	0.01860290797118936	0.07364527985939444	CBFB KO	peak45926
32.67691567088584	0.40670186190483765	0.21824470751572628	1.8635130562125155	0.062390117357860965	0.19066609341249469	CBFB KO	peak45927
24.23783583999518	-0.695901812491815	0.31592786972402565	-2.202723720131783	0.02761422736673333	0.10124689799501711	CBFB KO	peak45930
28.518510315420514	-0.031859165576715	0.26501818281444495	-0.1202150178466113	0.9043128215290971	0.9613034706400017	CBFB KO	peak45933
28.09156812515739	0.01282233929889611	0.23843679496518336	0.053776680318020686	0.957113089038941	0.9832358925011523	CBFB KO	peak45934
111.63238045707374	-0.030358788400001096	0.1521228460026513	-0.1995675810553267	0.8418187842736906	0.9336914659731103	CBFB KO	peak45935
34.45634495889814	0.21693909910367867	0.20961416751210835	1.0349448306787146	0.30069467657694937	0.556349135349591	CBFB KO	peak45937
110.61307623964947	-0.017533369996713264	0.11906300866999578	-0.14726127109142778	0.882925800339975	0.9518744949087055	CBFB KO	peak45938
205.9645144675356	-0.002219601546636477	0.10375586311286768	-0.021392540913297117	0.9829325236944688	0.9934251933491042	CBFB KO	peak45939
42.414145336167145	-0.023091704420124193	0.21641879403032768	-0.10669916410719975	0.9150276457680148	0.9661211924982667	CBFB KO	peak45940
30.687914000827018	-0.264920489700114	0.2390094343605285	-1.1084101780706304	0.26768471125447474	0.5187278625488728	CBFB KO	peak45941
153.5376579230007	-1.2282962801270079	0.1645359084064621	-7.465217119005294	8.316236959597133e-14	3.088327987524301e-12	CBFB KO	peak45942
24.72004678366102	-0.7883958926813833	0.2680963786910172	-2.9407181720645865	0.003274523122101898	0.016947704884237268	CBFB KO	peak45943
34.0057361563642	-0.24812351686667905	0.24023615837663637	-1.032831687550036	0.3016826718827495	0.5573842372215156	CBFB KO	peak45944
77.31889828420732	-1.0074601492819206	0.18637046037783506	-5.405685789687181	6.456088940814157e-8	9.63924766060404e-7	CBFB KO	peak45945
25.98409493466262	-1.8939318232628557	0.3535764533167284	-5.356498730322125	8.485009619603453e-8	1.2381172069635112e-6	CBFB KO	peak45948
60.68117940721195	-1.543977805478617	0.2597564210746085	-5.943944712092981	2.7824348163312235e-9	5.23707058524466e-8	CBFB KO	peak45949
26.78229779148505	0.05987216345322404	0.23473845072898902	0.25505903812216874	0.7986775008601927	0.9135840232158794	CBFB KO	peak45951
69.45664358815374	0.14181664179662287	0.18144768726421687	0.7815841796325304	0.4344589873603551	0.683132642690306	CBFB KO	peak45952
36.84268270333235	0.13263994776734925	0.21345167281423613	0.6214050516380064	0.5343331491149702	0.759339613422472	CBFB KO	peak45953
37.55908827280443	0.24003798547901709	0.2545715326878984	0.9429097705645695	0.3457270568661927	0.6037907424718524	CBFB KO	peak45955
43.84687153357853	0.18370557885699879	0.27818789295906177	0.6603651111589999	0.5090195556653174	0.7415172640021349	CBFB KO	peak45956
51.88008663463446	0.2262593564410775	0.26918035375820526	0.8405492944864688	0.40060047495896006	0.6545195178998862	CBFB KO	peak45957
41.665021761014906	0.23877127033599	0.2022224888474755	1.1807354943400041	0.23770781644151012	0.4821345367855772	CBFB KO	peak45958
97.42909497658414	0.07040117372136862	0.14394971395429385	0.4890678264475192	0.6247936784785437	0.8181345686718932	CBFB KO	peak45959
86.15997721302047	0.08652439096329545	0.14641425314261947	0.5909560654522726	0.5545498588313629	0.772575551539189	CBFB KO	peak45960
78.20125570508849	-0.010847136629084157	0.13754202150629682	-0.07886416464067719	0.9371406669045613	0.9749867791532175	CBFB KO	peak45961
228.31600739916826	-0.08748547618653638	0.09394081102854016	-0.9312829560302328	0.3517072160813687	0.6094804894119789	CBFB KO	peak45962
60.43561450186203	-0.21643409461733748	0.15736371011771583	-1.3753748844344995	0.16901525128389663	0.3877363685495108	CBFB KO	peak45963
292.1270663364226	-0.006496919642751015	0.08342134500184262	-0.07788078270144783	0.9379228861561812	0.9752935485717683	CBFB KO	peak45964
123.37680109306818	0.18471822172997227	0.14425038614098823	1.2805388371676965	0.2003556949927825	0.43280790402278285	CBFB KO	peak45965
226.12964695589793	0.13151263948908107	0.1135678554506536	1.1580093589618294	0.24686021715834228	0.4937181240544247	CBFB KO	peak45966
34.127577658416904	0.7253881099232072	0.24986146428306036	2.903161205768959	0.003694164283859125	0.018803185161657132	CBFB KO	peak45968
51.231918464589086	1.051730268868958	0.14460830518364265	7.272958959952767	3.516971974202492e-13	1.19906686939953e-11	CBFB KO	peak45969
42.43301400603735	0.06352176750833145	0.18482494227709384	0.3436861211789161	0.7310823497742849	0.879103381805057	CBFB KO	peak45972
313.94103677382253	0.0842429530692132	0.08136728515474706	1.0353418196145674	0.3005093061359172	0.5562138689412032	CBFB KO	peak45973
73.09258862645135	-0.15391684590505422	0.1752530699350707	-0.8782547772890865	0.37980547135337983	0.635972538927694	CBFB KO	peak45974
98.09766390553567	0.14056249886932964	0.12863148729953208	1.0927534293529153	0.2745020740072933	0.527060932603439	CBFB KO	peak45975
148.08724301301413	-0.12871884562940394	0.1527857586397461	-0.842479343463617	0.39951969733212317	0.6535655132005003	CBFB KO	peak45976
33.67127775593864	0.17270668543887918	0.2118347069816373	0.8152898450859145	0.4149064201326332	0.6670551653081825	CBFB KO	peak45977
35.10911267329998	0.035409571782420324	0.2255494490099346	0.1569924995953356	0.8752507592594161	0.9489124217403053	CBFB KO	peak45979
57.96590075336275	-0.35244152595663425	0.18207986864227682	-1.9356424660491074	0.05291150549025756	0.1681199131601736	CBFB KO	peak45980
190.24098752525038	-0.4749895614931437	0.14897747559326657	-3.1883313876920876	0.0014309643788949064	0.00826536919562512	CBFB KO	peak45981
24.989273024875384	-0.13701715429438446	0.27028302788522757	-0.5069395417331463	0.6121972399637519	0.8101212810172981	CBFB KO	peak45982
32.238516433266724	0.1272445614418331	0.2993876654282833	0.4250160448654617	0.6708249783341973	0.8460632585930141	CBFB KO	peak45983
44.595280623018844	-0.22947672763434662	0.239293708259872	-0.9589751828541009	0.3375712475153375	0.59546578048747	CBFB KO	peak45984
35.81240079439048	0.5801673826096803	0.21138367028334373	2.744617793001749	0.00605814086618897	0.028779441303604946	CBFB KO	peak45987
23.897956709550922	0.06508991353112757	0.2466571649361325	0.2638881929417354	0.7918660739317501	0.9100881414360167	CBFB KO	peak45988
76.49394553356879	-0.06291430067543625	0.1646102191992917	-0.3822016699902856	0.7023117832276028	0.8636780277159459	CBFB KO	peak45989
19.805323424768066	0.20125344716844826	0.28442467808606914	0.7075808207737424	0.47920560662260314	0.7188325345374477	CBFB KO	peak45992
67.00164407837431	-0.2739691713376002	0.16816341965125473	-1.6291841109426202	0.10327404955062876	0.2762857919579617	CBFB KO	peak45994
31.666762486836426	-0.013288411553251792	0.2096080830766418	-0.06339646524219665	0.9494508019193311	0.9802807778516963	CBFB KO	peak45995
18.99221216660289	0.0206631423005772	0.44718517220807563	0.04620712757211597	0.9631451615634832	0.9855032191120532	CBFB KO	peak45998
109.4634044509683	-0.049239980333371486	0.130181557838033	-0.3782408288171971	0.7052516974623938	0.8652194722402147	CBFB KO	peak45999
32.57087094510614	0.11468272056829358	0.23511157011442207	0.4877799953123565	0.6257056825261285	0.8187910434233203	CBFB KO	peak46000
30.78203858008255	0.08280602616914447	0.26463983259813273	0.3129008409512149	0.7543559986523665	0.8912580909893975	CBFB KO	peak46002
44.50314130942985	0.473146812834363	0.19536720355387874	2.421833369303859	0.015442429654933268	0.06319342484264205	CBFB KO	peak46003
52.13394288638004	0.034080526206277786	0.18762003673787583	0.18164651707158402	0.8558601407358332	0.9400308665831311	CBFB KO	peak46004
86.4040750719673	-0.6096948130958435	0.15861424437450541	-3.8438843591896323	1.2110208815203018e-4	9.225212536568042e-4	CBFB KO	peak46005
168.07165595716373	-0.3314708829032634	0.11218516083169397	-2.9546767187912963	0.003129968387672575	0.016300606996216754	CBFB KO	peak46006
40.92799715931833	-0.13316697996649374	0.19901387040742924	-0.6691341648392091	0.5034098978907244	0.737114656919856	CBFB KO	peak46007
43.81614587452822	-0.03850986596871076	0.20897110478514924	-0.1842832099122228	0.8537912849029522	0.9390958308803246	CBFB KO	peak46008
20.855426308777947	-0.21617620973216392	0.2810591192400154	-0.7691485347164858	0.4418051385071819	0.6890898721049475	CBFB KO	peak46009
77.37304806145835	0.010328983960101224	0.1588327458547845	0.06503056976389913	0.9481496606096981	0.9796431541723776	CBFB KO	peak46010
54.43074796491594	0.004256570725667023	0.1879737660066452	0.02264449351680567	0.9819338522213269	0.9931190694313802	CBFB KO	peak46011
39.700902615185505	0.06562522890331962	0.18068527794578898	0.3632018593291766	0.7164540987877608	0.8712333064732443	CBFB KO	peak46012
24.290960670944223	0.23758693169465267	0.2614292282645376	0.9088001876142205	0.36345560754400075	0.6209581938331625	CBFB KO	peak46013
62.05415065354578	0.2006650303436043	0.17242534313002228	1.1637792142439705	0.24451349774995773	0.4908361581597267	CBFB KO	peak46014
25.21090791278967	0.1689871764566692	0.23053365363525982	0.733026062754522	0.463542533484536	0.7063654950500831	CBFB KO	peak46016
20.11730408341078	0.08125520641121702	0.2709698219662311	0.2998681027341238	0.7642777656325133	0.8963240045473205	CBFB KO	peak46017
25.189026389242613	0.1430131261515523	0.24040182518922631	0.5948920148130451	0.5519156552673454	0.7708436736459302	CBFB KO	peak46018
41.19908212156824	-0.15563593899410072	0.22594641024462447	-0.6888179317635496	0.49093784975845756	0.7277202101782584	CBFB KO	peak46019
66.37593604389714	0.1637386166810043	0.15015939123819855	1.0904320757485289	0.2755228588523581	0.5282441474156423	CBFB KO	peak46020
25.373932600881346	0.1288185814736562	0.2391453337698202	0.538662324884187	0.5901198743410379	0.7964251322960749	CBFB KO	peak46021
74.83203459967312	0.009066057842299108	0.15366730510741725	0.05899796209715339	0.9529537312971019	0.9814679265162491	CBFB KO	peak46022
40.81061050073378	0.16792184232981536	0.17656218949123942	0.9510634344401763	0.3415721752737455	0.599298175301053	CBFB KO	peak46024
364.0100301089881	-0.0063049890364556506	0.07534247647651324	-0.08368438802806177	0.9333073701492371	0.9735053582076209	CBFB KO	peak46025
265.0823468220576	-0.14823280000148034	0.10123330013130549	-1.4642691664621597	0.14312041833710604	0.34693054445986976	CBFB KO	peak46026
43.68832992076499	-0.3376168430284655	0.1942909933891428	-1.7376865347137183	0.08226606263334278	0.23424473464535592	CBFB KO	peak46027
22.39513564075603	-0.17139358381316852	0.26651595467267614	-0.6430893941177631	0.5201660959811829	0.7490967388471986	CBFB KO	peak46030
308.9377125252934	0.04383826523635039	0.07228796292288973	0.6064393498418691	0.5442230451578622	0.7658705703795338	CBFB KO	peak46031
242.26527739526207	-0.09179797782274904	0.11349179105160132	-0.808851256748704	0.4186007090195869	0.6701204873899106	CBFB KO	peak46032
89.73760631852453	-0.05539401558809803	0.13698369089367657	-0.4043840199275513	0.6859303493937166	0.8545069437688821	CBFB KO	peak46033
89.17086216923377	-0.09837971966278271	0.15604639289783953	-0.6304517383313689	0.5283990692841151	0.7549360295558801	CBFB KO	peak46034
150.47583761894018	-0.2993852830222215	0.1353522899744115	-2.2118966962348448	0.026973803591545064	0.09935928526292465	CBFB KO	peak46035
128.59706006077388	-0.43455159749269556	0.11838309566407855	-3.670723383731832	2.4186498361351722e-4	0.0017165096599363978	CBFB KO	peak46036
184.96502221083463	-0.3725157780600678	0.10513425111444091	-3.5432389931096413	3.95244337823748e-4	0.0026599451032826953	CBFB KO	peak46037
45.91778543420906	-0.2408523504481306	0.19041255358087997	-1.2648974341170514	0.2059080972837005	0.44031706624509775	CBFB KO	peak46038
47.504159266739265	-0.13432321124907226	0.2284527892339465	-0.5879692329408109	0.5565529443730755	0.7738380536333798	CBFB KO	peak46040
92.96651841605174	0.3035456637027282	0.1632272606081455	1.8596505422672052	0.06293498358730197	0.1919410162118611	CBFB KO	peak46044
105.26555010228606	0.09153711498567017	0.13908211536095066	0.658151587269937	0.5104407299799637	0.7422858614674344	CBFB KO	peak46047
98.67975663949267	-0.030854131987299006	0.12240389989287401	-0.25206821036177823	0.8009883411838714	0.914677147066114	CBFB KO	peak46048
583.2056578698551	-0.14145009879440956	0.06611400620065892	-2.139487635420281	0.03239619625003777	0.1149242736312684	CBFB KO	peak46049
97.75848961174623	0.16580174785122248	0.14178726440151937	1.169369819998063	0.24225466384126257	0.48804489553239483	CBFB KO	peak46050
28.21930230053392	-0.2581569840709691	0.24186502858234707	-1.0673596988540042	0.28580943968134614	0.5399966763420189	CBFB KO	peak46051
29.468061277754025	0.11818257918640723	0.26938436493019635	0.438713580192492	0.66086908577216	0.8400403525229031	CBFB KO	peak46054
64.62344278883813	0.2473978467877928	0.15641892402719784	1.581636290662476	0.11373262435155032	0.2958779488388437	CBFB KO	peak46055
542.4421888247491	-0.09985191853338271	0.07491741063975217	-1.3328266110735008	0.18258871071854815	0.4078684961367238	CBFB KO	peak46056
400.87703423814884	-0.1583376489470288	0.08449575559470308	-1.8739124566980585	0.06094249225617608	0.18723643413321386	CBFB KO	peak46057
103.75409700368505	-0.0589269515501708	0.12409118659254403	-0.47486814469474503	0.6348809580394945	0.8246707036760595	CBFB KO	peak46058
76.19493833726801	0.3117906458152074	0.16633146125780401	1.8745139581979031	0.06085962001651729	0.18704033297618256	CBFB KO	peak46059
21.891457702529017	-0.4813550583334595	0.33813517778211905	-1.4235580618696397	0.15457444326259975	0.3653066030384197	CBFB KO	peak46062
60.45612768789652	-0.09332857535954535	0.1596569659887935	-0.584556864033707	0.558845719414032	0.7752960754232532	CBFB KO	peak46063
75.43680282112646	0.15734027028520575	0.13602709535780605	1.15668330542042	0.2474017728748083	0.4943170099569235	CBFB KO	peak46064
190.19997091597492	0.10025512525527519	0.09652990246683707	1.0385913866401961	0.298994813366754	0.5544625879305258	CBFB KO	peak46065
488.54562765336533	-0.08720136575193799	0.08027638380382547	-1.0862642488360632	0.2773620993172521	0.5303072913955466	CBFB KO	peak46066
53.5690406688928	0.10705594857722532	0.1804417582151045	0.5932991877057859	0.552980942302558	0.7715181308748039	CBFB KO	peak46067
14.406280224540115	-0.07904803460460032	0.4094098734393297	-0.1930779879355167	0.8468978913699949	0.9360774771070518	CBFB KO	peak46069
17.378545310782467	-0.018709910728238795	0.34646857227089145	-0.05400175434558659	0.9569337665173995	0.9832093676303635	CBFB KO	peak46070
19.21495331398272	0.5608356195824694	0.2560882013684067	2.190009600542491	0.028523540561430832	0.10396505200577537	CBFB KO	peak46071
33.14892180085492	0.8288471918783997	0.2096270261798831	3.95391380101513	7.68831174216894e-5	6.13528193242287e-4	CBFB KO	peak46072
49.726291298343966	0.3426849747975813	0.16295920099830447	2.1028881627932554	0.035475546816890184	0.12346962014546979	CBFB KO	peak46074
83.94190097986399	-0.2559030971860816	0.13867642011412412	-1.8453252324763323	0.06499024210918819	0.19660152112535154	CBFB KO	peak46075
91.48536914781691	0.036821370736435204	0.12321600013068772	0.2988359522901329	0.7650652177008426	0.8967549254602413	CBFB KO	peak46076
1076.827966833864	-0.18190305437954055	0.08985414802458215	-2.0244257875526883	0.04292636066127556	0.14327167643712937	CBFB KO	peak46077
187.5695739362499	-0.3611523286744407	0.10982485685643066	-3.288438874512349	0.0010074465834191515	0.006084618859573876	CBFB KO	peak46078
27.119453270154963	-0.31127359967001533	0.23801684736630438	-1.3077796933885522	0.1909480437225699	0.41976718358840076	CBFB KO	peak46079
51.53859377425195	-0.10333895477567925	0.19842107049712665	-0.5208063564860956	0.6025016745709799	0.8040148796990988	CBFB KO	peak46081
47.66500734886421	0.0503881773359646	0.1990943193235344	0.2530869665551947	0.8002010102726484	0.9142721095530688	CBFB KO	peak46084
474.5066042564929	0.12307049911434309	0.09747255935251734	1.262616883478444	0.20672689732112254	0.44142351092100185	CBFB KO	peak46085
33.894633945253695	0.2743143122340418	0.21565107198916073	1.2720285120948978	0.2033629890102616	0.43685723294306894	CBFB KO	peak46086
34.28182508304683	-0.10509625167236593	0.22260635925851616	-0.47211702317235266	0.636843262335735	0.8258479547997933	CBFB KO	peak46087
344.76400160566595	0.08599754618387809	0.09162609662518137	0.9385704439169964	0.3479513335307523	0.6060014246210044	CBFB KO	peak46088
205.07727718652734	-0.1580764371087448	0.0869497568152231	-1.8180204626066176	0.06906100530033733	0.20572105717085934	CBFB KO	peak46089
81.31699431174222	0.14300358842013602	0.14976416872213394	0.9548584927911481	0.3396492625509434	0.5973900083542357	CBFB KO	peak46090
24.2454841050506	0.24175729386621014	0.24158073032944205	1.000730867633885	0.31695693997400165	0.5736547961230752	CBFB KO	peak46091
25.49175325599815	-0.8778762772427923	0.3139166822065215	-2.7965263619384504	0.005165519671892046	0.025100164741789017	CBFB KO	peak46092
27.119993406149614	-0.37861414880751326	0.2594834802280239	-1.4591069476746727	0.1445356742980509	0.3492611925522771	CBFB KO	peak46094
30.057190796975632	-0.5415808862678988	0.3078098171483571	-1.7594659302463689	0.07849840212300524	0.22636494807600777	CBFB KO	peak46095
38.74420595363263	-0.7860826474716344	0.25659491287064745	-3.063516102783799	0.002187524317496285	0.011959175230238438	CBFB KO	peak46096
59.82903829697852	-0.21326044935588456	0.1827923799147195	-1.1666812886586395	0.2433391019528309	0.48933882745586343	CBFB KO	peak46097
37.61802258032074	-0.4051048715367218	0.23865637827396277	-1.697439953067948	0.08961351446562027	0.24934315980045724	CBFB KO	peak46098
104.66509160078664	-0.06722859316222068	0.1374969758064986	-0.4889459769415759	0.6248799441292889	0.8181480259017191	CBFB KO	peak46099
152.36950144399265	-0.3015660497857351	0.1325885546503606	-2.2744500879504455	0.02293893882533462	0.08732867715669207	CBFB KO	peak46100
192.59856396102728	-0.32014907541110904	0.10906414792211398	-2.9354199478983434	0.003330965465938929	0.017199947475522507	CBFB KO	peak46101
980.0506108329045	-0.01540594808922064	0.06850079157457184	-0.2249017527403213	0.8220557057352371	0.9243831366575084	CBFB KO	peak46102
63.50948067977377	-0.006344258529270268	0.21557506897161743	-0.029429463061452398	0.9765220748517206	0.9909242333874709	CBFB KO	peak46103
95.72852614555202	-0.5655071128171543	0.15477517618124648	-3.653732638332959	2.584553970084347e-4	0.0018202270206244017	CBFB KO	peak46107
287.9271779649494	-0.07233615952458473	0.09082617694519378	-0.7964241362733315	0.42578555398340623	0.6759081282639724	CBFB KO	peak46108
257.0454775166811	-0.020356724271944175	0.08131517853701954	-0.2503434738531205	0.8023217392673582	0.915235987015486	CBFB KO	peak46109
110.54797044134878	0.08712177557861825	0.127973960615273	0.6807773640805858	0.49601237511905927	0.7316896322213721	CBFB KO	peak46110
68.95358201951811	-0.027398678752856554	0.1840623534203218	-0.14885541906708852	0.8816677196269901	0.9513605308002405	CBFB KO	peak46111
43.61227294063123	0.43679503433509326	0.1644115935544493	2.656716749056002	0.007890570914944555	0.03597298436029947	CBFB KO	peak46113
483.19203216991093	-0.061685806846557875	0.08827594000197861	-0.6987839137728271	0.48468708301322033	0.7230819186262606	CBFB KO	peak46114
122.2884508976497	-0.14081789348081242	0.11668116329137382	-1.206860554939488	0.22748585073844085	0.4691199088011474	CBFB KO	peak46115
71.11493853176292	0.013367892705204418	0.17178998925145225	0.07781531836315317	0.9379749611062622	0.975302879140022	CBFB KO	peak46116
38.64400071445309	-0.2900905771579798	0.20307230323292577	-1.428508824392676	0.15314545651901004	0.3631762581520885	CBFB KO	peak46117
44.81617802755647	-0.1865101889066742	0.21609297293991314	-0.8631015917326255	0.38808161287420107	0.6431153877728717	CBFB KO	peak46118
59.34337646192645	0.011222243354260681	0.15623400021259223	0.07182971273212133	0.9427374265468647	0.977278845236707	CBFB KO	peak46119
19.697932793085048	0.21082759265175752	0.3132378197099874	0.6730591882134577	0.5009096366408596	0.7353398381605972	CBFB KO	peak46120
30.795348050256024	0.3442423815971318	0.22729147547054968	1.5145415413598982	0.12988854610649261	0.3245539320170695	CBFB KO	peak46121
1099.1196925999134	-0.02198699582983874	0.09017400249970386	-0.24382854503892015	0.8073636116765598	0.9175377672245005	CBFB KO	peak46122
200.22604778072963	-0.13118257429634456	0.101509470674923	-1.2923185730762758	0.1962468425174695	0.42712875563813935	CBFB KO	peak46123
61.11856156999993	0.3593640614882527	0.20622481743774568	1.7425839719641698	0.08140631176323596	0.23243011110429204	CBFB KO	peak46124
29.41815910948497	-0.08653811678666594	0.32106866541154083	-0.2695314931332297	0.7875207105850083	0.9077318045651526	CBFB KO	peak46126
29.541218067788396	0.4471059760145371	0.2544377359636897	1.7572313883438373	0.07887837717558399	0.22718052096050556	CBFB KO	peak46127
66.04658196806582	0.15698979966295876	0.17193551213118674	0.9130737316394276	0.36120376472622695	0.6187390543796354	CBFB KO	peak46128
28.9864673326397	-4.960465024344912e-4	0.2141919193325376	-0.002315897368958949	0.9981521828966615	0.9992985486384864	CBFB KO	peak46130
282.4730180153183	-0.08164256048542616	0.08269484160786715	-0.9872751298390433	0.3235077793686271	0.5805501096415041	CBFB KO	peak46131
168.98581075333342	-0.3235131256822566	0.1089539054079558	-2.9692659888686626	0.002985120803686347	0.01565278560876558	CBFB KO	peak46132
112.6079112491808	-0.3688403182540874	0.13195343096250337	-2.79523098083671	0.005186264574712924	0.02518410280447404	CBFB KO	peak46133
20.256432417873885	-0.32287134003844736	0.3304535030158673	-0.9770552803700924	0.32854178544632157	0.5857916258008163	CBFB KO	peak46135
77.11850217354669	0.2493700150987173	0.13486025213018465	1.8490994281843174	0.06444345694966933	0.1953928055151135	CBFB KO	peak46139
377.16043624561803	-0.053685718784953616	0.07787092823202112	-0.6894192737114136	0.490559457963778	0.7274667443882892	CBFB KO	peak46140
398.76322199088634	0.08892140267012089	0.07018336732610193	1.26698683830535	0.2051599961025082	0.43930182363118325	CBFB KO	peak46141
118.86500807659077	0.009622840621090971	0.12047925955123862	0.07987134596389575	0.9363395796090008	0.9746724550367168	CBFB KO	peak46142
130.4357660306765	0.038888984801455806	0.10908931813725518	0.3564875596025455	0.7214754669774259	0.8738827058250765	CBFB KO	peak46143
32.523798724125186	0.05812238340964181	0.2057574753687416	0.28248005719101904	0.7775754362417276	0.9029879711755158	CBFB KO	peak46144
23.137857868733285	0.7245178477382597	0.3002945971127356	2.412690253851832	0.015835270536921138	0.06450357297541019	CBFB KO	peak46145
22.75655350790952	-0.6719051020241308	0.3031918814660131	-2.2161051898068362	0.02668429890647468	0.09850910215513815	CBFB KO	peak46147
60.87856048502763	-0.6330250395522566	0.19040510485568782	-3.324622205019346	8.853842161094969e-4	0.005433116505432519	CBFB KO	peak46152
25.683729567747015	2.3986787748415233	0.20372558312831932	11.774067537363155	5.310102593150928e-32	1.2338785550794979e-29	CBFB KO	peak46154
99.6809451284993	0.40860511956097434	0.13600472220128768	3.0043450914611385	0.0026615325402353	0.014169352135549441	CBFB KO	peak46157
31.437444058070533	-0.14232002514005754	0.29536501076742216	-0.4818445650359172	0.6299163685040717	0.8215269133990998	CBFB KO	peak46158
116.50320534658762	0.5894771324775215	0.1592071357239594	3.7025798485539236	2.1341815918016996e-4	0.0015336853557201687	CBFB KO	peak46160
21.57470657628198	-0.5033045109268489	0.2985384484454718	-1.6858951118277075	0.09181600362646718	0.25380897750638015	CBFB KO	peak46161
40.721602324663166	-0.2722619898454012	0.22440452480169074	-1.2132642605402129	0.22502880244646006	0.4657350119079805	CBFB KO	peak46162
43.5382060581827	0.03373106300219188	0.19664229422969193	0.17153513761791062	0.8638030040428096	0.9440251836245005	CBFB KO	peak46165
32.632463333005994	-0.032896120836882266	0.215868755984263	-0.1523894492599958	0.8788797781619755	0.9501948620801149	CBFB KO	peak46167
61.30158306737811	0.23380279599801806	0.16537756736723916	1.4137515729617254	0.15743485694692116	0.36984174531682606	CBFB KO	peak46169
41.6334073573688	-0.05109497947741852	0.17978391787105247	-0.2842021693734903	0.776255453065854	0.9023349310509606	CBFB KO	peak46170
29.799717057249012	-0.05284887023369311	0.2718176901528339	-0.19442763347734277	0.8458410543595585	0.9354567983964371	CBFB KO	peak46171
100.59806185829191	-0.60127516982573	0.1493660362733136	-4.025514667373928	5.685083653305916e-5	4.682835007156098e-4	CBFB KO	peak46172
34.81263457527856	-0.1701679474241667	0.21524009746707348	-0.7905959411219755	0.42917981614112327	0.6787464234205309	CBFB KO	peak46173
24.94195752857514	-0.22377881809995473	0.26750098778004827	-0.8365532402592698	0.4028437385524669	0.6563360727616485	CBFB KO	peak46176
173.52476664248212	-0.35903946363479383	0.10408647193632074	-3.449434464974961	5.617620688453123e-4	0.003630224425153422	CBFB KO	peak46177
140.82787997649433	0.12419168002645718	0.11456658870480961	1.0840130742344736	0.27835900197655067	0.5314546184236009	CBFB KO	peak46178
114.77878290877385	0.055823137339450775	0.10709617757666559	0.5212430415594372	0.6021974739100818	0.8038776145032063	CBFB KO	peak46179
27.14512212857566	0.20567257859247454	0.23686937746348974	0.8682953482417803	0.3852326680797914	0.6406521137935801	CBFB KO	peak46183
461.8092920779412	-0.12921444857021971	0.09650783797545776	-1.3389010807917938	0.1806028777803319	0.40493668641884056	CBFB KO	peak46184
52.14909459917129	0.18238896784170483	0.1971376351580348	0.9251859377104389	0.35486919695668345	0.6127625289502038	CBFB KO	peak46185
29.24852906921938	0.08264321913050046	0.21752420581006193	0.3799265411531394	0.7039999449846758	0.8646500267052258	CBFB KO	peak46186
21.266968530359158	0.5352130314019982	0.27820455633437735	1.9238111641806444	0.05437825753585678	0.17158867153338023	CBFB KO	peak46187
27.126735858484203	0.16451632648679115	0.21892003582614938	0.7514904968197531	0.4523575178799024	0.6973490154629046	CBFB KO	peak46189
67.89054695396528	0.23950375394748005	0.15334775141110518	1.5618341432695804	0.11832706611173402	0.3041667923445966	CBFB KO	peak46190
21.863440884948357	0.28307325397771815	0.27648391874093886	1.0238326166193896	0.3059143417203919	0.5619565152274252	CBFB KO	peak46192
51.126873531778394	0.2341139201339268	0.2260572555874195	1.035639929032898	0.3003701566815281	0.5560825430907482	CBFB KO	peak46193
23.0993060060523	0.3014299241284488	0.28767959421661476	1.04779737662408	0.2947319714372514	0.5498480888737047	CBFB KO	peak46195
22.531074098314228	-0.8273159674722476	0.28511776946245254	-2.9016640002200833	0.003711864300220404	0.018878275800737754	CBFB KO	peak46199
49.09403633854132	0.04436163851409401	0.18661699116796532	0.23771489528606832	0.8121022300243053	0.9199356980471312	CBFB KO	peak46201
86.87640684507046	0.20300795460661294	0.13653681215266297	1.4868367834721967	0.1370579238879495	0.33684622283622223	CBFB KO	peak46203
23.21220254661971	0.19273607283887592	0.2789436643905646	0.6909498133250855	0.4895970803677957	0.7267031391061302	CBFB KO	peak46204
24.82706322754727	1.2948050372621278	0.32582142176200585	3.973971478793404	7.06840310284947e-5	5.686065299965675e-4	CBFB KO	peak46205
20.962115235099997	0.09927795078708546	0.30876394548536606	0.321533495858864	0.7478061327038616	0.8877060231850414	CBFB KO	peak46206
23.62054402820667	0.3511300932616379	0.3219725754854849	1.09055901028896	0.27546697419331834	0.5281535205945036	CBFB KO	peak46207
29.116805576272093	0.1485460179299242	0.2503977084354365	0.5932403249937324	0.553020329150951	0.771521448868093	CBFB KO	peak46208
83.19260692021896	0.4025308633516748	0.20325676608362045	1.9804057257610426	0.04765795709537637	0.15520309882029645	CBFB KO	peak46209
26.64186738765042	0.28442096779333187	0.28619629360954385	0.9937968245716206	0.3203217923933392	0.5772028412762464	CBFB KO	peak46211
23.540080544893552	0.17159337866121369	0.2771407564535669	0.61915605938660645	0.5358135556879702	0.7603409612977614	CBFB KO	peak46212
33.20948041077788	0.17733372026429123	0.22024880143266012	0.8051518060973878	0.4207320834596243	0.6718720807232665	CBFB KO	peak46213
68.40868298306195	0.09134808847096267	0.1681323040677758	0.5433107514790219	0.5869158629357119	0.7943944060940187	CBFB KO	peak46214
477.1011739217783	0.06140914439267866	0.09419237895329183	0.6519544901093353	0.5144305314571431	0.7448659665864068	CBFB KO	peak46215
28.76551243363864	0.13536637590330453	0.3106578153465421	0.43574109266268385	0.6630245877485466	0.8414054124911335	CBFB KO	peak46218
23.64344683933825	0.14397119780757353	0.3005145786149619	0.4790822411049763	0.6318801229829747	0.8228223451465075	CBFB KO	peak46220
30.169383378917946	-1.0814556509455742	0.2769355871801707	-3.905080101684415	9.419417967674794e-5	7.36471306432376e-4	CBFB KO	peak46222
27.55918911864045	0.12809261360225438	0.24100935479279756	0.5314839903719885	0.5950834325634499	0.7995919981936626	CBFB KO	peak46224
37.67179870145533	-0.07120285149170717	0.26599694651886235	-0.2676829656262917	0.7889433629235106	0.9084780050742259	CBFB KO	peak46225
18.13032435384664	0.08074455451797105	0.37883236808789694	0.21314059019169304	0.8312173055645569	0.9284422272652242	CBFB KO	peak46228
22.316518525401555	1.3732286913064513	0.25918260875208826	5.298305692338962	1.1688216809132073e-7	1.6635073056753239e-6	CBFB KO	peak46230
17.80359906735891	-0.24689453831009944	0.4045099071218249	-0.6103547378278255	0.5416268442413323	0.7641514002891124	CBFB KO	peak46231
30.750707258063137	0.1077801003542269	0.2319721352514969	0.46462520266658364	0.6421998808308236	0.8292131421820262	CBFB KO	peak46232
26.069506938258808	0.08058325729983558	0.2518851306817648	0.3199206601903214	0.7490284757364135	0.8882951964278348	CBFB KO	peak46233
24.426369966467796	0.13012515613273956	0.2687688981823904	0.48415258243323517	0.6282775860623699	0.8204632168329966	CBFB KO	peak46234
22.25628531335748	0.28602950771227825	0.27659551340953353	1.0341075463822746	0.30108588877002385	0.5568053633234725	CBFB KO	peak46238
52.85798367061238	-0.011338166425439026	0.16440363747777934	-0.06896542314625784	0.9450171422755528	0.978219733960828	CBFB KO	peak46240
30.417940847559322	0.3298866326332866	0.22202521251798749	1.4858070797097453	0.13733015698920387	0.33731270461656815	CBFB KO	peak46241
28.407292246528385	-0.6318668452701713	0.3589784743661577	-1.7601803182930342	0.07837723796849558	0.226100159522123	CBFB KO	peak46243
29.055598036548542	-0.48838552383378014	0.2821204624952311	-1.7311240720159946	0.08342963781256636	0.23678901885927375	CBFB KO	peak46244
79.11395051647783	-1.9637362664998257	0.2257066784401124	-8.700390613478772	3.3074372759588264e-18	2.161705199897863e-16	CBFB KO	peak46246
18.831127336317756	-0.9453286777198007	0.4360530882926893	-2.1679210699346623	0.030164692450652935	0.10862459856117672	CBFB KO	peak46249
33.8103047244087	0.24378976262130658	0.19705110333781878	1.2371905485013215	0.21601634956906954	0.4538277944463329	CBFB KO	peak46253
108.04118662902125	0.1440916545178349	0.11466678606751318	1.2566119576509018	0.20889418265928653	0.44432691445543504	CBFB KO	peak46254
261.20353637309023	0.04857299369949568	0.09822968299023656	0.4944838690390922	0.6209644958093922	0.8158331108157512	CBFB KO	peak46255
158.77540109025023	-0.06547488184680847	0.10255501275493603	-0.6384366798653353	0.5231894603490777	0.7511084831718813	CBFB KO	peak46256
50.021422515775214	-0.13355986017934482	0.16848284733609167	-0.7927208157452251	0.4279404998085505	0.6777733561032063	CBFB KO	peak46257
23.4283979666376	-0.4729953154983632	0.2754776023133916	-1.7170009885604767	0.08597899136587744	0.24193179312443316	CBFB KO	peak46258
39.5284384088584	0.16452610420677422	0.1817522939635013	0.9052216102417593	0.36534799551218256	0.6226428573950575	CBFB KO	peak46259
20.955766905700344	1.2276276345316839	0.292352793528707	4.19913085048438	2.6794145936884628e-5	2.3794603564264913e-4	CBFB KO	peak46261
40.61808371750911	0.43621917880842165	0.22800806656468894	1.9131743248419697	0.05572573926433897	0.17485910632139454	CBFB KO	peak46264
48.364606224172434	-0.12395016191880091	0.20775734696008488	-0.5966102461955999	0.5507676287927865	0.7700342325611853	CBFB KO	peak46267
66.46605413191345	-0.15513660267864818	0.1662839699869645	-0.9329618645189298	0.3508396586697076	0.6087562011241607	CBFB KO	peak46268
36.05583507526635	0.33768817883830216	0.23459034729292877	1.4394802801354694	0.15001449320547042	0.35794666630823435	CBFB KO	peak46270
26.602195570428393	0.41543669187866367	0.21086032168917754	1.9701985112734752	0.04881562411235279	0.15804731503247552	CBFB KO	peak46272
151.19279993714383	0.4772820566964604	0.114377894191011	4.17285228122315	3.0080998140940604e-5	2.6401564284332614e-4	CBFB KO	peak46273
61.03211742005611	0.09126064005011808	0.16925229697751318	0.5391988273118854	0.5897496694384814	0.7962217761852657	CBFB KO	peak46274
32.62737638929408	0.3619123905183293	0.2625090053249212	1.3786665721062457	0.16799758055956676	0.386242108251866	CBFB KO	peak46276
24.95112412356929	0.051207725498461275	0.244138877534748	0.20974834494015784	0.833864090909205	0.9298100393293226	CBFB KO	peak46278
165.69262347981663	-0.3001666457209214	0.12757893957510186	-2.352791508697424	0.018633078289745003	0.07373301621227925	CBFB KO	peak46279
30.12642092598006	-0.27122581509676386	0.2491570997129015	-1.088573496036403	0.27634200981581075	0.5292211944519526	CBFB KO	peak46280
49.102167403242774	0.09446358811093508	0.19146310124544588	0.49337750979933	0.6217458704943607	0.8162890667892836	CBFB KO	peak46282
41.89055562148635	-0.16405853779504317	0.20363078805574308	-0.8056666644639848	0.4204350756386031	0.6715756051091141	CBFB KO	peak46283
33.63402233939089	-0.01765111072438667	0.25015166999931104	-0.07056163456528307	0.9437466454501878	0.977663474489637	CBFB KO	peak46284
26.633713543918894	0.2144399850969578	0.23182414457672648	0.9250114369600744	0.3549599583397242	0.6128420903774184	CBFB KO	peak46286
37.24485286072786	0.2327744313114345	0.20550971350409436	1.132668754884897	0.25735338354590204	0.5068249864393923	CBFB KO	peak46288
59.33307966804344	-0.11684700233065932	0.18133152630255217	-0.6443832725242701	0.5193269288608138	0.748473579080253	CBFB KO	peak46289
97.65626208919412	0.08260189968374745	0.16292457419328243	0.5069947249685874	0.6121585198185872	0.8101212810172981	CBFB KO	peak46290
30.831275725690247	0.07992060559348427	0.20725658237762695	0.3856119051884529	0.6997841148563789	0.8623665367718146	CBFB KO	peak46291
32.14628151372063	0.24365094859855724	0.22526983615829924	1.0815959773120332	0.27943209276305453	0.5327861531321161	CBFB KO	peak46293
30.514064840922106	-0.4823639490837287	0.3184996404763553	-1.514488205896541	0.12990206289437875	0.32457119118632627	CBFB KO	peak46294
143.52151888584103	-0.05308284914341067	0.11938825539445747	-0.4446237108334109	0.6565917094367548	0.8376114885703858	CBFB KO	peak46295
21.101861975052778	0.7031032644984866	0.33350363848114745	2.1082326648686087	0.035010869107366116	0.12218534431260449	CBFB KO	peak46297
27.610534703554574	-1.4990689485466075	0.3556644434994743	-4.21484063404506	2.4995462825844524e-5	2.2363091145637007e-4	CBFB KO	peak46299
19.06497720284065	0.12506815533814328	0.3301674187919866	0.378802232502957	0.7048347294163272	0.8650295117579072	CBFB KO	peak46302
111.63248948763548	0.31013877691341324	0.1514626672617866	2.0476252169610376	0.040596736518373026	0.13706131837172444	CBFB KO	peak46303
55.98529701095264	0.29224336820617053	0.16646277711067273	1.7556079099405666	0.07915538068438671	0.22777793782680272	CBFB KO	peak46304
23.17434806151636	0.48871077160182175	0.24234898042986663	2.0165579848323305	0.04374166133664832	0.14531966166440013	CBFB KO	peak46305
18.575545528584232	0.28547644187887083	0.35546583995307884	0.8031051363938472	0.42191396917150026	0.6727780318050834	CBFB KO	peak46306
24.273715901713537	0.09207437095101903	0.3068538132955183	0.30005939949765587	0.7641318475365134	0.8962313574079983	CBFB KO	peak46309
33.144649743106896	2.0614971925203562	0.30096935766052973	6.849525176066483	7.409550901394636e-12	2.0851339622589424e-10	CBFB KO	peak46310
57.67456631437447	0.9162050232613059	0.2558260809470716	3.581358944598231	3.41811665444439e-4	0.0023391634736671203	CBFB KO	peak46315
30.033578328228312	-0.0031003506940239056	0.27759931624510487	-0.011168437789978081	0.9910890611689857	0.996464388166482	CBFB KO	peak46316
30.889627863436292	0.03586211618817536	0.22085365858317124	0.16237954317007636	0.8710069792283676	0.9471900491126963	CBFB KO	peak46317
24.264877718640214	-0.5629309149244888	0.2762714699101955	-2.037600607502014	0.04158989124600094	0.13973547080688786	CBFB KO	peak46318
72.90042866105217	-0.024531683870895132	0.16249322545830258	-0.15097050231912723	0.8799989848985248	0.9507541379079403	CBFB KO	peak46320
156.96038669459895	0.23573019361977474	0.11144198140041514	2.1152728142259734	0.03440670211346237	0.12052695157896	CBFB KO	peak46323
88.05221763873904	0.4555534968165601	0.14345233452750264	3.175643661129973	0.001495044740239213	0.008589699937104662	CBFB KO	peak46324
27.245316267524363	0.1733167960498226	0.22487245351015278	0.7707337797245919	0.44086474523207675	0.6883223815267788	CBFB KO	peak46325
29.73862637096945	-1.113635608926736	0.3054851752343302	-3.6454653096422547	2.6690841993185584e-4	0.001872770123639792	CBFB KO	peak46326
34.736223242236576	1.05010430138115	0.22329050653133672	4.702861387587823	2.565405904523356e-6	2.8180824133060645e-5	CBFB KO	peak46327
40.160841389430956	0.0012820937054320372	0.20048564478951794	0.006394940180271048	0.9948976107401833	0.9980750501643384	CBFB KO	peak46332
57.9939672331785	0.056703729337191665	0.1890455962666994	0.29994736961339147	0.7642173011153572	0.8962887691604502	CBFB KO	peak46333
43.38870544958269	0.5219335892889059	0.22794855338543313	2.289699063833847	0.02203876772630605	0.08458548412546064	CBFB KO	peak46339
67.41375266157951	0.13345640193291916	0.1405283833271921	0.9496757791783084	0.34227702045992137	0.6000417494958606	CBFB KO	peak46340
425.56075879388266	0.01908458751252867	0.0678959748559664	0.28108569842342573	0.7786446701542635	0.9035273051140603	CBFB KO	peak46341
179.24010133406915	0.152973112147759	0.09109552295038721	1.6792604860622162	0.09310128831852228	0.2563182338590242	CBFB KO	peak46342
23.221537061942268	0.2408050430218394	0.2510945900385076	0.9590212317394404	0.33754804934470495	0.59546578048747	CBFB KO	peak46343
49.276557982927244	-0.684436578747992	0.21717687552544107	-3.151516832038658	0.0016242480065676575	0.009233006331206233	CBFB KO	peak46344
30.291265019737224	-0.3990209418645293	0.24606581727345378	-1.6216024894717334	0.10488848928167896	0.27935688450251595	CBFB KO	peak46345
32.16987684897168	0.4007307557502163	0.25301556676484194	1.5838185803115585	0.11323500980180927	0.2949863814377895	CBFB KO	peak46346
63.92796966117525	-0.49016462057468496	0.16834009185534368	-2.911752127329765	0.0035940771919984083	0.018359716281702333	CBFB KO	peak46347
28.345896072184015	-0.2815506461283982	0.2222669743468298	-1.2667228091612972	0.20525442126298343	0.4394344098383853	CBFB KO	peak46348
37.721791536216756	-0.10748312094069702	0.21066719600445644	-0.5102034060320589	0.6099089662250133	0.8087002614974231	CBFB KO	peak46349
98.92144920697406	-2.623704768254587	0.23637120204572842	-11.099934110192512	1.255364014616255e-28	2.2016544198720483e-26	CBFB KO	peak46350
35.03673266446404	0.8060506704183328	0.22194857983648034	3.6317000586901127	2.8156026027989267e-4	0.0019657445611190707	CBFB KO	peak46353
56.152746078268464	1.0330234580778301	0.20558683093703498	5.024755006774797	5.040756059159174e-7	6.396753741745803e-6	CBFB KO	peak46356
44.30491993205304	1.1860683099946883	0.19219353035762568	6.171218707454418	6.776560687181198e-10	1.419474113287142e-8	CBFB KO	peak46358
175.56886524444533	-1.5978232973603164	0.15618872506528755	-10.230080927367961	1.453978258811675e-24	1.812171092300145e-22	CBFB KO	peak46360
156.99000737760713	-0.42220721006851997	0.11343672035475807	-3.7219624187663727	1.9768044961114643e-4	0.0014315531709317446	CBFB KO	peak46362
55.62066630871883	-0.21536230333455975	0.16342944943313328	-1.3177692520017614	0.18758090393640503	0.41489101863206396	CBFB KO	peak46363
21.55443205457724	-0.3599927129424515	0.26962844045992396	-1.3351436974837927	0.1818293199863627	0.4067744881107782	CBFB KO	peak46364
53.38029305507384	0.11005801674734074	0.20341010495533055	0.5410646475577494	0.5884630242982865	0.7952863969891775	CBFB KO	peak46367
27.44120898950534	-0.3276302898596661	0.23423305923336926	-1.3987363309516614	0.16189206522340788	0.37668923686963834	CBFB KO	peak46369
106.68617974881042	-0.8681488882484758	0.19578943892331455	-4.434094571303748	9.246003598951621e-6	9.036767758203104e-5	CBFB KO	peak46370
40.30767923105765	-0.43854636609128506	0.23067252249516076	-1.9011643057767542	0.057280494801244496	0.17859648275359347	CBFB KO	peak46371
111.09741526997678	-1.7941295210449306	0.20414099225893445	-8.788678359950554	1.513296362770418e-18	1.0273608611381345e-16	CBFB KO	peak46374
34.58418063776603	-0.1206299537320644	0.2016585712365378	-0.5981890727102795	0.5497137818090427	0.7692828513116908	CBFB KO	peak46375
115.42756643981616	-0.23435987534051317	0.15431905009891325	-1.5186710596669464	0.12884531471503985	0.32281778463077526	CBFB KO	peak46376
74.19964309878851	-0.12115225102069195	0.13823317095070223	-0.8764340005185745	0.38079414126203903	0.6368862207554589	CBFB KO	peak46377
266.9746959253727	0.012072159207300287	0.08335642615021466	0.14482577726575432	0.8848484294723398	0.9528803574640217	CBFB KO	peak46378
126.28060180028385	0.08819854642568252	0.10489734938399753	0.8408081514320659	0.40045541983079247	0.654413160368418	CBFB KO	peak46379
206.27266877795228	-0.13859132498616666	0.11795869361233227	-1.1749140376345886	0.24002910890750212	0.4850929185149092	CBFB KO	peak46380
20.36710982040913	0.13280580954074822	0.278355538894353	0.4771085571649189	0.6332848215455829	0.8237230451922496	CBFB KO	peak46383
25.33336188224382	-0.6344218517966457	0.2561569748726133	-2.4766916931000735	0.013260639419414263	0.05568667194859581	CBFB KO	peak46385
91.53580978812742	-0.6392973365653941	0.16999265606109648	-3.7607350304334703	1.694148118236526e-4	0.0012469035103441584	CBFB KO	peak46386
25.055937397381864	0.4413045002583699	0.22289135589573772	1.9799085455103953	0.04771380601461808	0.15534033565232092	CBFB KO	peak46387
42.64681018466403	-0.08769823332883153	0.2176358063301996	-0.4029586620308918	0.6869786351725689	0.8551114509559342	CBFB KO	peak46389
174.15567396024096	-0.3329940317131431	0.12045217897637067	-2.7645330665082213	0.005700432927669457	0.027328649759879486	CBFB KO	peak46390
283.0770738969274	-0.8595452620522386	0.1153201899017127	-7.453553994186346	9.085878852156603e-14	3.3555341855624437e-12	CBFB KO	peak46391
110.17352281280671	-1.7207240579102114	0.20826884439291463	-8.262032964776708	1.4321213841446095e-16	7.714028891802549e-15	CBFB KO	peak46394
55.55539400213193	-0.45598620973770854	0.20376723115962875	-2.237779878259692	0.025235413218959106	0.09421805058552984	CBFB KO	peak46395
119.30531966354378	-1.2492720217352378	0.18425389895147418	-6.780166003782916	1.20037875256034e-11	3.277823863733767e-10	CBFB KO	peak46398
31.904337057456626	-2.0511082475303275	0.3590339856299595	-5.712852625724169	1.1109788756041141e-8	1.8925566255217678e-7	CBFB KO	peak46400
131.3152756134583	-0.9465457935494448	0.1828127766801884	-5.1776785558338	2.2466388664896688e-7	3.040909510955453e-6	CBFB KO	peak46401
338.7854198578126	-1.7266189194130979	0.12401462867894092	-13.922703618160309	4.611254332103702e-44	2.868188094423627e-41	CBFB KO	peak46402
61.84916478107878	-1.2324267457924858	0.20357187723024658	-6.054012777013251	1.4128139696877192e-9	2.800139125527043e-8	CBFB KO	peak46403
212.55426081774624	-1.2620645873347192	0.13563200686655907	-9.305064611897954	1.3391089168362231e-20	1.1272924943965459e-18	CBFB KO	peak46404
36.89821768358901	-0.9503239616941197	0.22678007357200192	-4.190509098641751	2.7832925278799306e-5	2.462814277738988e-4	CBFB KO	peak46405
27.815264122076805	-0.7948770360320929	0.2849175282176234	-2.789849543496518	0.005273254044440822	0.02555261208384243	CBFB KO	peak46407
32.05234269074051	-0.4306529867941581	0.25209411672065263	-1.7083024086252987	0.0875802446228277	0.24521969129697527	CBFB KO	peak46408
74.45581028642187	0.4683633007728762	0.1657973731348157	2.8249138808250804	0.004729332534636057	0.02325424851206733	CBFB KO	peak46410
49.13195937168856	0.006401644546940702	0.1671065662253902	0.03830875525445412	0.9694415102282328	0.9879763375273751	CBFB KO	peak46414
115.37630613398126	0.19725425357886872	0.15537889511430678	1.2695048026551852	0.20426107871734	0.43814077117649164	CBFB KO	peak46416
42.28149219250525	0.23819985626124998	0.20525545723991792	1.1605043756903584	0.24584351325417464	0.49249784045092804	CBFB KO	peak46417
23.219036862374196	0.041042317643618674	0.2638208012601834	0.15556892196359534	0.8763728233158488	0.9493137098186399	CBFB KO	peak46418
65.89333509851495	0.0207294598335892	0.15718431413401127	0.13187995219367626	0.8950792459438233	0.9571536568259437	CBFB KO	peak46419
40.77855631360889	-0.08963826196377027	0.18595136418933447	-0.48205218797158794	0.6297688733749299	0.8214708753030043	CBFB KO	peak46420
96.70815931745783	-0.09798208308185732	0.14219114291489607	-0.6890871053797025	0.49076845405070285	0.7275918981462475	CBFB KO	peak46421
32.214371488724844	0.06366842149433528	0.2882343549738949	0.22089116163859673	0.8251771794429121	0.9256966566102021	CBFB KO	peak46423
24.871969087248083	0.38251373852366327	0.3153885743631293	1.2128332146973975	0.22519359368953368	0.4659229028149069	CBFB KO	peak46424
22.764158219324973	-0.6257928926851892	0.3682305681601115	-1.6994593789755288	0.08923266207287735	0.24860003472263573	CBFB KO	peak46425
51.21096523824795	-0.42546764263084674	0.20612253348048837	-2.0641491031892527	0.039003581510375626	0.13283692626475033	CBFB KO	peak46426
21.804291315465186	1.6233005535842457	0.3116040122631368	5.209498240393115	1.8935200363111511e-07	2.594897471900674e-6	CBFB KO	peak46427
30.83918903686573	1.623207708360563	0.2805047529257105	5.7867386966895955	7.176608245357698e-9	1.2608834228954692e-7	CBFB KO	peak46428
26.60637860898513	0.31265929363995804	0.22836964218119027	1.3690930661961265	0.17097018546264547	0.39069238617874713	CBFB KO	peak46429
56.01449160847437	0.1318832226569109	0.20229714192771447	0.6519282546465035	0.5144474567125565	0.7448660390521304	CBFB KO	peak46431
45.096026444630496	-0.033440819670241394	0.2234838411755291	-0.1496341726289564	0.8810532458452915	0.9511056718941903	CBFB KO	peak46432
45.312056677817424	0.35350490996575895	0.18649628027482512	1.8955064918443743	0.058025332501371533	0.1803919631706914	CBFB KO	peak46433
174.30071965585879	-0.11935906489089936	0.10002166990145626	-1.1933320550286228	0.23273935324625525	0.47597261956295406	CBFB KO	peak46436
146.0839598078557	-0.171923329073004	0.10530111261721405	-1.632682929932299	0.10253569939402678	0.274854556188883	CBFB KO	peak46437
139.80505253408808	0.02589285131326726	0.1176012932703676	0.22017488577901184	0.825734954964988	0.925942116621255	CBFB KO	peak46438
79.69618022234233	-0.05384629716027645	0.13662597677953264	-0.3941146363927986	0.6934964054632665	0.8588503139186606	CBFB KO	peak46439
91.66529787481909	-1.6934725198724077	0.2011196588468239	-8.42022370951904	3.7576608795976884e-17	2.170881737731184e-15	CBFB KO	peak46442
19.680660360674704	0.6668083434439496	0.27895344439518555	2.3903929377523685	0.016830355356377027	0.06775697867750956	CBFB KO	peak46443
188.08020339455936	0.21598967809215466	0.11417167502006839	1.8917974011871976	0.05851797970278119	0.1815289587667724	CBFB KO	peak46444
26.14374035154946	-0.2507973873019668	0.29442680056037684	-0.8518157546277343	0.39431636074240906	0.6490390376551469	CBFB KO	peak46446
20.806868103138207	-1.0133783712619098	0.36880252842081324	-2.7477533182896696	0.0060005136033420975	0.028542496643012963	CBFB KO	peak46447
22.56466603837758	0.13746186801039365	0.27137649507034234	0.5065356451551294	0.6124806730302205	0.8102262874011266	CBFB KO	peak46448
45.77861709908389	-0.13762229747871627	0.1857957122376851	-0.7407183719216219	0.4588642175202214	0.7027946460895349	CBFB KO	peak46449
28.35534102085613	-0.08557516861383775	0.24444938415217488	-0.3500731609966561	0.7262837924362429	0.876569356037157	CBFB KO	peak46450
30.028395595628922	0.055064735095298516	0.20679543092487576	0.2662763623404345	0.7900263762587889	0.9091117022033184	CBFB KO	peak46451
281.7546719996866	-0.05650563579453531	0.09284567439536622	-0.608597397374879	0.5427913300083673	0.7648974981993175	CBFB KO	peak46452
29.661883137101253	0.24221688459871799	0.28816974276035523	0.8405354506637011	0.40060823348234686	0.6545249351032058	CBFB KO	peak46453
192.0387120723185	0.10284120169987665	0.12660126875899844	0.8123236260423892	0.4166059572236889	0.668510821748196	CBFB KO	peak46454
30.612019164820516	-0.7245523714462874	0.32274237032695324	-2.2449868317949133	0.024768977931612514	0.09284364815803837	CBFB KO	peak46456
22.645504311338097	-0.5881703939384819	0.2912098557177966	-2.0197475545211683	0.04340957966355227	0.14445574579748943	CBFB KO	peak46457
175.08774592927134	-2.561393186566081	0.20446128388238838	-12.527521777861198	5.278645975757386e-36	1.6687657650270436e-33	CBFB KO	peak46458
42.19233976993241	-0.2158257620931619	0.2049697467402224	-1.0529639887134092	0.2923574969491565	0.5472786320165715	CBFB KO	peak46459
87.83515404384175	-2.5515866021755795	0.2544224811452841	-10.028935299622892	1.1373638093875444e-23	1.3069836118187494e-21	CBFB KO	peak46461
111.31498775602081	-0.10119681988489809	0.12226764383279176	-0.8276663940894349	0.40785945607410024	0.660896961000719	CBFB KO	peak46464
64.52357245371903	0.07328357706137888	0.17267059646310706	0.42441260158058647	0.6712649320657658	0.8463065882206656	CBFB KO	peak46465
65.05875065419296	0.3349505555177704	0.15435154824454198	2.1700498590859754	0.03000306904093383	0.10817744262075261	CBFB KO	peak46467
177.25364337402902	0.071901393406367	0.10959841579392889	0.6560440941186481	0.5117957536424641	0.7432180215369028	CBFB KO	peak46468
41.042968093717214	0.4675398415703108	0.19096320050877727	2.4483242861695818	0.014352241558397025	0.05947895448805816	CBFB KO	peak46469
23.70713771630468	0.43060775819986585	0.22829510343513726	1.8861891986317143	0.05926946355129026	0.18335502014012248	CBFB KO	peak46473
182.1526057563967	0.2894884625337954	0.11994101889603109	2.4135901562144784	0.015796219389586547	0.06438544792226712	CBFB KO	peak46474
203.8193403477005	-0.220610023220048	0.1334564965637073	-1.6530482134658522	0.09832105160242414	0.2665984244909448	CBFB KO	peak46476
39.842440547789025	-0.12707653988660012	0.2322163922832626	-0.5472332880427726	0.5842184694360932	0.7926816196440437	CBFB KO	peak46480
64.98512041524907	-1.1407096626718032	0.22905921209741842	-4.9799772391894095	6.359175172788328e-7	7.91105663975683e-6	CBFB KO	peak46481
37.70215880593355	0.2745915973550799	0.22348173671880542	1.2286981539819657	0.21918499860149632	0.4579638453646938	CBFB KO	peak46483
28.326572290684467	0.15098081995054313	0.25525515787496456	0.5914897908723173	0.5541922935765986	0.7723127812970929	CBFB KO	peak46484
74.53592067767799	-1.7950594297511084	0.22484980685457373	-7.983371010463443	1.4239009918520673e-15	6.708272152819146e-14	CBFB KO	peak46485
27.254699158642914	-1.8723865660767658	0.34568938611792827	-5.416384307032271	6.081631081194794e-8	9.115269195752729e-7	CBFB KO	peak46486
64.52582230232915	0.6895342802512446	0.16850949070056065	4.091961095986806	4.277404237945602e-5	3.621927318829222e-4	CBFB KO	peak46487
36.81645419220618	0.2311908767214518	0.24243163397866113	0.9536332900425085	0.3402692986182963	0.5980022046041656	CBFB KO	peak46489
45.7387176443232	0.05495146937994127	0.23081658273991582	0.23807418309221134	0.8118235580161869	0.9198093230342217	CBFB KO	peak46490
107.29717465229905	0.1443914508918054	0.12358477840480891	1.168359507987651	0.24266178093550064	0.48848242062987385	CBFB KO	peak46492
80.49136037760756	0.15532425369940328	0.14548865392191965	1.0676038956464755	0.28569922563171385	0.5398507544615265	CBFB KO	peak46493
30.45423789714389	-0.2734579716392083	0.24471016766588613	-1.1174769493541146	0.2637904499855923	0.5141069625800698	CBFB KO	peak46494
22.901706251082082	1.4001419015898735	0.28335111584155026	4.94136717066197	7.757665904224481e-7	9.493699811799688e-6	CBFB KO	peak46498
23.90890019922163	-0.045840001055182114	0.3403593768737581	-0.13468117575084326	0.8928639571448574	0.9562943298548635	CBFB KO	peak46500
38.32072731159609	0.038015670059483794	0.20466681424660005	0.18574418231613882	0.8526453786953208	0.9386342772675732	CBFB KO	peak46501
30.621266543490616	0.9530601889617731	0.3262257157794253	2.9214747423718634	0.0034837852191597547	0.01787751688384408	CBFB KO	peak46502
26.819654450772713	0.06828249485731835	0.22748508592792538	0.3001625120995952	0.7640531983750467	0.8962109600383019	CBFB KO	peak46504
25.07479715316589	-0.14673092076177854	0.26984275273534214	-0.5437645416613804	0.5866035121115529	0.7942232446213685	CBFB KO	peak46505
33.37430280360058	0.017093713660361973	0.26727884874136254	0.06395460673696268	0.9490063713458673	0.9800501203387116	CBFB KO	peak46510
39.91423347790689	0.0728564405895805	0.21718515663812069	0.33545773439285137	0.7372798224976723	0.8822552507130524	CBFB KO	peak46511
58.97526777627757	0.05246976340515814	0.17274602233720313	0.3037393434318058	0.7613264814682832	0.8949431547303469	CBFB KO	peak46512
176.5242732184688	0.05343477403852643	0.15213451120383192	0.3512337445047809	0.7254129963298586	0.8760963589405463	CBFB KO	peak46513
111.19935839630602	0.20856497510159222	0.18124854498025805	1.1507125484748555	0.24985051236081396	0.497409054941398	CBFB KO	peak46514
81.84596673220867	0.06623831722327098	0.23611132150375264	0.2805385053177902	0.7790643879978206	0.9036587477497378	CBFB KO	peak46515
58.76402563948045	-0.07695132320247648	0.20718215022102437	-0.37141869181483006	0.7103257056367391	0.8679361374522533	CBFB KO	peak46516
27.87153975832089	-0.18237433869023476	0.34644129984683053	-0.5264220483264165	0.5985949997974394	0.8019170912651883	CBFB KO	peak46517
62.23013854702279	-0.3097340551025624	0.19372492170304415	-1.598834328488441	0.10985741915351649	0.2887025069085036	CBFB KO	peak46518
57.920917070202385	-0.4289727421553927	0.2125751744458097	-2.017981371878153	0.043593201422588074	0.14490543824907293	CBFB KO	peak46519
34.93349270148779	-0.27458852684992485	0.262568315184202	-1.0457793685323007	0.29566290873516526	0.5508637482559597	CBFB KO	peak46520
35.08507288513315	-0.453796720879397	0.27923250815097317	-1.6251571992256784	0.10412906764188966	0.2779322048761739	CBFB KO	peak46521
51.19556633455497	-0.2694178395267626	0.23837268806275272	-1.13023787127759	0.2583760058679698	0.5078080334473519	CBFB KO	peak46522
58.41609228949187	-0.2131734363709266	0.1646597554749848	-1.2946298611703697	0.1954479461084378	0.4259998634355645	CBFB KO	peak46523
73.85341650562582	-0.3466356220581067	0.18268576673182016	-1.8974418656652239	0.05776964457246785	0.17977537534371338	CBFB KO	peak46524
54.43726217535619	-0.3080566304932655	0.1995385001888403	-1.543845574672182	0.12262574757747426	0.3118813339669204	CBFB KO	peak46525
47.04179757645415	-0.2056834226958877	0.27722671018863787	-0.7419321989426315	0.4581284159292168	0.7022195181225489	CBFB KO	peak46526
227.61055536589882	-0.08218862822952916	0.13439618935032172	-0.6115398704891362	0.5408422314754346	0.7636268847851788	CBFB KO	peak46527
192.81575309375052	-0.2864221059370984	0.12225307452392313	-2.3428621901942415	0.01913644998333094	0.07536083290143224	CBFB KO	peak46528
1370.7095398241227	-0.017267000260695924	0.06248757468253667	-0.2763269393702603	0.7822969664873156	0.9051349041511149	CBFB KO	peak46529
859.1151737615572	0.04209286221851804	0.06664959123521512	0.6315546943111298	0.5276778990655129	0.7544423025498336	CBFB KO	peak46530
219.36077812051624	-0.061752137160226483	0.10991479873214018	-0.5618182253211873	0.5742398733771907	0.7858398334066043	CBFB KO	peak46531
109.35905759071164	-0.04302487085759862	0.332173844697276	-0.12952516143108433	0.8969421167023567	0.9580254316841965	CBFB KO	peak46532
54.10426067936866	0.2846577981683626	0.24728169924518623	1.1511478570280975	0.24967141249111116	0.4971862665996838	CBFB KO	peak46533
121.90547929429759	0.5989769464678735	0.19567026971437484	3.061154601269862	0.0022048521603336233	0.012039609155572447	CBFB KO	peak46534
41.694880309359995	0.3872135092591289	0.2529890881799394	1.530554191269	0.12587961056063102	0.3176672036620861	CBFB KO	peak46535
32.272532012560376	0.27103122087353965	0.19274355724798442	1.4061752555745877	0.1596720899690027	0.3732582136170027	CBFB KO	peak46536
23.092050439319515	0.33817293333143394	0.23249880315076527	1.4545147275968713	0.14580365331710995	0.351209934809649	CBFB KO	peak46539
132.86954049295142	1.0226452236761792	0.17693249465513128	5.7798609897490705	7.476237292048526e-9	1.3096216428386408e-7	CBFB KO	peak46540
104.94592517938752	0.7226789817015813	0.4300685851380044	1.6803807733821836	0.09288325442279768	0.2559236193972381	CBFB KO	peak46541
42.88595993351664	-0.13520638344797986	0.29095680353229647	-0.46469572736068304	0.6421493685297255	0.8291711018475459	CBFB KO	peak46542
241.89915815813458	0.23895597831867119	0.10959339634101162	2.1803866500782036	0.02922881287404192	0.1059798051634502	CBFB KO	peak46543
21.113058738584982	1.086841522904732	0.33868984099507304	3.2089581420912543	0.0013321688458896477	0.007758293098024076	CBFB KO	peak46544
19.179901259348284	0.5723664301812283	0.2810651643413657	2.036418961853504	0.04170830297291321	0.14005665441103693	CBFB KO	peak46545
23.756170408402664	1.4847316300069435	0.2522030876404628	5.8870477911180705	3.931550549274484e-9	7.218246452748849e-8	CBFB KO	peak46547
64.55854788952426	1.217727930511608	0.15821986775802546	7.696428696135354	1.3992182258078979e-14	5.769141612308809e-13	CBFB KO	peak46548
47.92605266943715	0.9632203534805271	0.18174668490296242	5.2997959990016135	1.1593214245438402e-7	1.6512624281385865e-6	CBFB KO	peak46550
34.12883035437751	0.923284907309076	0.21499620126190513	4.294424282335781	1.751472427419385e-5	1.61791551627161e-4	CBFB KO	peak46551
26.93777983311807	0.31072542370652123	0.27676130059247694	1.1227199143859188	0.2615564674691038	0.5116075897695165	CBFB KO	peak46553
270.65917339045484	0.2742076237822835	0.10352068932443499	2.6488195313587393	0.008077345174358376	0.036700688207177055	CBFB KO	peak46554
19.519315197443895	0.9490101877748063	0.2533234361631824	3.7462392037169665	1.7950543450269033e-4	0.001312317262856476	CBFB KO	peak46555
42.38074124616213	0.3353327147001551	0.17272814242766377	1.9413901521032564	0.052210971890050396	0.1664070825120145	CBFB KO	peak46556
25.70741480153165	0.1936370759438751	0.2943646154150216	0.6578136970398708	0.5106578519230882	0.742407177273294	CBFB KO	peak46557
25.331247429368634	-0.06348668335738944	0.29528212617832544	-0.2150034754187893	0.8297646089332226	0.9278044540001928	CBFB KO	peak46561
24.250976634579246	-0.33716062545274655	0.24759345285400075	-1.3617509734862059	0.17327648856746464	0.39418343936909317	CBFB KO	peak46562
25.598509778258208	-0.10029609165809006	0.3231892669447096	-0.3103323715117323	0.7563082165647237	0.8922424368155344	CBFB KO	peak46563
21.83435983710529	-0.06658244854447302	0.2850623357444989	-0.23357153925852486	0.8153176249961289	0.9212988434355637	CBFB KO	peak46564
69.22331579661568	1.0609982150137092	0.15721269431984106	6.748807528577581	1.490651723363806e-11	4.027165252782552e-10	CBFB KO	peak46566
23.83127718812377	0.4630920755798059	0.26560353987540325	1.7435463239573017	0.08123822993192328	0.23208514738768993	CBFB KO	peak46569
53.9026315498731	0.3537361614886373	0.16750991864818612	2.1117326325706967	0.03470938839562265	0.12139098328833972	CBFB KO	peak46570
45.92119232226426	0.02289591750806236	0.22756463863155627	0.1006128089396724	0.9198578282435966	0.9681706325698092	CBFB KO	peak46571
27.04380137893512	0.05769028109357888	0.2641303086261778	0.21841598335928808	0.8271050132328138	0.9265770319915765	CBFB KO	peak46572
182.1600528265393	0.179866931488315	0.09167611972374512	1.9619823791661581	0.04976453578343855	0.1603987636888641	CBFB KO	peak46574
57.12609759456144	0.6111363213841589	0.16111075870469901	3.7932682230385044	1.4867740661205265e-4	0.0011091253222949658	CBFB KO	peak46575
22.64040953060636	0.29878675367292223	0.27091771050503505	1.102869033980594	0.2700840434736061	0.5214938807356823	CBFB KO	peak46576
73.88810343229945	0.8314380274049749	0.15487715903695545	5.368370859686187	7.945104993067028e-8	1.1662663635648084e-6	CBFB KO	peak46577
59.1946538731088	0.7098663511999991	0.19323210553437234	3.673645998095939	2.3911394996414709e-4	0.0016987041517465488	CBFB KO	peak46579
56.431112430776814	0.18174894193299704	0.1701080393141038	1.0684324072267881	0.28532550517361954	0.5394005684380568	CBFB KO	peak46580
56.16655765035823	0.3850963351044016	0.14399408586489276	2.6743899431101013	0.007486534468062866	0.03442072190564114	CBFB KO	peak46581
107.66934898261898	-0.6002363084702405	0.14715921606587468	-4.078822410969826	4.5264396264817243e-5	3.815911641394341e-4	CBFB KO	peak46587
100.77067967926793	0.07032101732851678	0.14388787485283477	0.4887209391370851	0.6250392773885525	0.8182641032983925	CBFB KO	peak46588
257.56834182892607	-0.1824067295280843	0.09600963216637498	-1.8998794747176186	0.05744893817231232	0.17899666094088404	CBFB KO	peak46589
22.79704868990526	0.17813023366898276	0.23895650878786523	0.7454504360336077	0.4559994634462269	0.7003845587805317	CBFB KO	peak46593
63.02826753126457	0.08797378325572212	0.2711719989632636	0.3244206023928015	0.745619624048508	0.8865961014674008	CBFB KO	peak46594
605.9747106422874	-0.1328949724493829	0.09477333614228682	-1.402240101053978	0.16084356049778534	0.37508794687301733	CBFB KO	peak46595
163.74544032731012	0.3884670044864642	0.3145828552007605	1.2348638778758376	0.21688116900375193	0.4548986564981951	CBFB KO	peak46596
34.13852159383811	0.48547135289061705	0.2019910085601168	2.40343051084935	0.016242053573056074	0.06584993640625826	CBFB KO	peak46597
38.370434367026775	-0.1112291794254914	0.20268742573054668	-0.5487719774652416	0.5831619434382318	0.7918526546060293	CBFB KO	peak46604
44.159702171246565	1.1108459697989057	0.21933661880792218	5.064571414642338	4.09320174596115e-7	5.2899937539543e-6	CBFB KO	peak46607
53.42389131360919	0.5140411152650199	0.18114660850206707	2.8377076419796965	0.0045438781206108185	0.022484954514469288	CBFB KO	peak46608
23.859820111648894	0.3223558491801418	0.27538610570213085	1.1705595979806453	0.24177584517501208	0.4874728090018422	CBFB KO	peak46610
55.040909262829636	-0.10562464801258235	0.18046665529762396	-0.5852862282973392	0.558355273351763	0.7749650516751935	CBFB KO	peak46612
365.07559171783106	-0.17395941767215334	0.06988996485727983	-2.4890471475753433	0.012808597860123932	0.05410763973606691	CBFB KO	peak46613
121.90948543277845	-0.01278424245033059	0.10888301193845275	-0.11741264521188131	0.9065330639519051	0.9622717138912512	CBFB KO	peak46614
302.587436754384	-0.17446959892882122	0.08695541395410077	-2.0064259486006777	0.04481082211208999	0.14803196552822032	CBFB KO	peak46615
101.84578452324416	-0.16828232957293965	0.17577923115132044	-0.9573504700795565	0.3383903891150639	0.5962507622959776	CBFB KO	peak46616
72.02523925426604	-0.01284478124141828	0.15565676007474363	-0.08251990620420496	0.9342332894554044	0.9739188341679692	CBFB KO	peak46620
138.21305971363094	-1.153347904378749	0.13390009875478845	-8.613495547086021	7.086598126623883e-18	4.45198528535652e-16	CBFB KO	peak46622
86.89609042855915	-0.6348685447529244	0.17834349032564736	-3.5598077821269642	3.7112634095748246e-4	0.0025166380402078413	CBFB KO	peak46623
52.771638699090815	-1.2670050359276517	0.20631530600939754	-6.141110228001893	8.194669162615407e-10	1.6912727183627617e-8	CBFB KO	peak46624
27.050961194829135	-0.3484698228542928	0.23921803277920425	-1.4567038228925107	0.1451981540696791	0.3503184877070268	CBFB KO	peak46625
45.99501702838694	-2.299395292487433	0.31802727267684794	-7.230182723429136	4.823446069518085e-13	1.6153336019898496e-11	CBFB KO	peak46626
30.462049989553513	0.7653422279479396	0.2200576375080837	3.4779171339591666	5.053261177374118e-4	0.003304369405608672	CBFB KO	peak46629
35.42511568309971	-0.14411920479001283	0.22764867634105052	-0.6330772798964203	0.5266831783127616	0.7536879610990599	CBFB KO	peak46630
70.55783985444229	-0.1311036454373305	0.16535022717477177	-0.7928845800662654	0.4278450721063786	0.6777120955640658	CBFB KO	peak46631
22.688099220198968	0.2752861836374464	0.2763895421507746	0.9960079585329379	0.3192462783259172	0.5759373313335268	CBFB KO	peak46633
268.359513424947	-0.07427234286304088	0.09338497630251064	-0.7953350292925446	0.4264186422346275	0.6764684695400056	CBFB KO	peak46634
34.97190780910623	-0.42581145608748855	0.21811732178193102	-1.9522129311362333	0.05091292956518155	0.1632305086096405	CBFB KO	peak46637
68.45380663930368	-0.843087485619223	0.17364191062866963	-4.855322557594702	1.2019093827855142e-6	1.4162861011244536e-5	CBFB KO	peak46638
26.349321072750406	-0.40511859844364295	0.24538474901914717	-1.6509526368814058	0.09874824647071706	0.2674318973807299	CBFB KO	peak46639
42.58262620190716	0.32487588380464444	0.20800206470818058	1.5618877834719267	0.11831442691744425	0.30415755555949286	CBFB KO	peak46641
33.32275781970832	0.45536258616353403	0.1866338406836191	2.4398714857690935	0.014692487695983162	0.06062806629742986	CBFB KO	peak46643
23.60588885509267	-0.7402472478623495	0.28143127023252035	-2.630294946438441	0.008531081750564128	0.03846218730601532	CBFB KO	peak46645
24.69878024931852	0.03465523959708389	0.2788079553821398	0.1242978865132622	0.9010794206436261	0.9598456125093681	CBFB KO	peak46648
99.2007593556025	0.42578020571110964	0.14381072411268456	2.9606985733378592	0.003069421818748241	0.016032624908387895	CBFB KO	peak46653
45.27869340162599	0.4824215342308828	0.19809100117874717	2.4353531021612147	0.014877263940398152	0.06125499291323407	CBFB KO	peak46654
30.218805746213782	0.4769216044145625	0.22831460952646854	2.0888790489741873	0.03671861224753562	0.12678203570990976	CBFB KO	peak46658
38.13343641218467	0.7697333616892603	0.199046135861985	3.867110297599445	1.1013262428013392e-4	8.471166909316673e-4	CBFB KO	peak46660
42.81073146591126	0.20890409315438122	0.17696711473987137	1.1804684359659412	0.2378139571245251	0.4823166159534667	CBFB KO	peak46663
80.50896307804916	0.17657745419684448	0.17767531867977335	0.993820951097279	0.32031004428212967	0.5771990680904562	CBFB KO	peak46665
19.96198507362318	-0.028653059913692578	0.35316815571537924	-0.08113149345430873	0.9353373800812537	0.974280447668657	CBFB KO	peak46666
42.91471233273876	0.02054590684003215	0.19409341064905278	0.10585576692854318	0.9156967896881961	0.966398276094816	CBFB KO	peak46669
53.00316240387615	0.17944862125258346	0.17882911434584853	1.0034642396401787	0.3156369225859131	0.5722710980189791	CBFB KO	peak46671
52.41618984163206	0.5923479907723324	0.16266729130424276	3.641469566641038	2.710861754730302e-4	0.0018989179917508123	CBFB KO	peak46672
48.08954693752203	-1.1257547307418774	0.23252377072441172	-4.841460841765409	1.2888807660739605e-6	1.5093531444932416e-5	CBFB KO	peak46673
96.65798633764234	-2.568485929890914	0.27877889559511904	-9.213344232560637	3.161192783729057e-20	2.5715282148325838e-18	CBFB KO	peak46674
23.475002735421757	0.07826735137914116	0.283707235429167	0.2758736528546595	0.7826451108966357	0.9053386237745299	CBFB KO	peak46676
48.046553266333355	0.23343549701015703	0.1612271766312913	1.4478669284397268	0.1476542703601389	0.35406405780300315	CBFB KO	peak46677
188.291563524761	-0.007193158945973908	0.09812724789048154	-0.07330439914102242	0.9415638911123084	0.9767295769797145	CBFB KO	peak46678
384.0323110727638	0.08918091257462753	0.08009334267207775	1.113462237926023	0.26550995776584757	0.5161403146894012	CBFB KO	peak46679
40.00023859749061	0.25804593294249345	0.2394931191782726	1.077467001256143	0.2812716852903476	0.534956536513836	CBFB KO	peak46680
41.173995035289124	-1.4413008767048703	0.25572936750179387	-5.636039735228141	1.740052461270144e-8	2.866086633965299e-7	CBFB KO	peak46684
18.36412689214222	-1.3104506136198701	0.42104277995187384	-3.1123930299188545	0.0018557725377173421	0.010356874583499607	CBFB KO	peak46685
30.89275087939118	-2.6468327762954886	0.4087547260945606	-6.475356998522324	9.45880326134479e-11	2.2516560612748395e-9	CBFB KO	peak46686
20.569026932848644	0.2228549583216616	0.34830487888054384	0.6398272658078181	0.5222849043278902	0.7504680746413637	CBFB KO	peak46688
19.94881586224953	-0.9422735627441186	0.392712586559408	-2.3993974091827974	0.016422080849924196	0.06643341645632685	CBFB KO	peak46689
72.7303553820866	0.2059009049414111	0.16323946787040522	1.2613426619650252	0.20718541686087055	0.44206457276452443	CBFB KO	peak46693
29.605775331137238	-0.17938452088096699	0.2850659088901311	-0.6292738461059004	0.5291697906495995	0.7554680949544492	CBFB KO	peak46696
27.198987336878282	0.4626464462772112	0.19924100759546556	2.322044301324545	0.020230550318062878	0.07882840780540376	CBFB KO	peak46698
166.6906383281918	0.06561134267872791	0.10891507467523248	0.6024082788757255	0.5469024005306181	0.7675471810758191	CBFB KO	peak46699
31.583870125206783	0.15752335322416847	0.23438676739035436	0.6720658976529362	0.5015417455271807	0.7357174135631371	CBFB KO	peak46700
30.86935005123098	0.07740235710599473	0.2344613159958027	0.3301284767478674	0.7413028869723124	0.8843957366187692	CBFB KO	peak46701
28.902510107880794	0.1526122995499287	0.25012344849637363	0.6101479108310843	0.5417638315091811	0.7642585330504889	CBFB KO	peak46702
27.807342763557823	-2.5741775428045113	0.443205846595248	-5.808085706855184	6.319116853254499e-9	1.1190671527518288e-7	CBFB KO	peak46703
31.07852924617781	0.11446262812121269	0.23754261403770185	0.4818614486706188	0.6299043738353348	0.8215269133990998	CBFB KO	peak46704
43.11263057759287	-0.8400113911002166	0.25443372630519445	-3.3014938832936753	9.617143179096329e-4	0.0058373693543788555	CBFB KO	peak46710
41.0063145836915	0.20423719333277338	0.18377351570559258	1.1113527025295846	0.26641656245654544	0.5172775918960986	CBFB KO	peak46712
151.36882464385099	-0.09116524682096411	0.10685365381622983	-0.8531785630630178	0.39356028935559184	0.6482728799439885	CBFB KO	peak46713
77.57398541260106	-0.009792224212740392	0.13263863157736377	-0.0738263362362036	0.941148570916994	0.9765531724557371	CBFB KO	peak46714
28.39919458654906	0.11869080337605285	0.2596731885540055	0.4570776214401825	0.6476152546411995	0.8323826248799218	CBFB KO	peak46715
35.340934126762	-0.3720679942224925	0.22565881082702866	-1.648807741469882	0.0991870284806041	0.2684063213975619	CBFB KO	peak46719
46.37547072942476	-1.7690071668952565	0.26532288237958196	-6.667375052727044	2.6041899870079216e-11	6.760293651031189e-10	CBFB KO	peak46720
28.529012234564004	0.2891406071283217	0.2767704221576903	1.0446947505235347	0.2961640718040475	0.551406552765216	CBFB KO	peak46721
96.05065388869616	0.22004475000049187	0.14733119914207732	1.4935380373052825	0.13529640521303163	0.33385365849684445	CBFB KO	peak46722
341.42950347886074	-0.011442873766992462	0.08327239871356154	-0.13741496514773632	0.8907028027798422	0.9552535322407877	CBFB KO	peak46723
101.3315219624326	-0.12404471579609935	0.12066640216001381	-1.0279971357031563	0.3039511750422393	0.5598660049408757	CBFB KO	peak46724
29.47440320185198	-0.12811003678942753	0.31442036087255354	-0.40744828494537405	0.683678769597742	0.8533479288080961	CBFB KO	peak46726
31.36352117400568	0.06886721640505808	0.22489150126080734	0.30622418374624377	0.7594339603339992	0.8938525274832775	CBFB KO	peak46727
163.3717160367571	0.09136328224232099	0.09604930777232262	0.9512122925330239	0.34149661954714067	0.5992148875287426	CBFB KO	peak46728
54.50794127621123	0.33732211607814844	0.1624958149049996	2.0758818697906656	0.03790487792782036	0.12993249206432667	CBFB KO	peak46729
79.82649708538042	-0.17300766911489465	0.1328257036384842	-1.3025164887194947	0.1927398850816919	0.42230720343788697	CBFB KO	peak46730
57.11431626561202	-0.028852700363207008	0.17463151662416412	-0.1652204649021218	0.8687704579622928	0.9461223258877627	CBFB KO	peak46732
77.2269430269426	0.060363782709846645	0.14684911418912655	0.41105990351500726	0.6810286102559393	0.8516196032076898	CBFB KO	peak46733
242.5786478783314	0.0243095671396097	0.0935052917119177	0.2599806566510217	0.7948786944500094	0.9116799749907036	CBFB KO	peak46734
244.94557236258973	-0.041216711673024535	0.10405297192802343	-0.3961127770721952	0.6920218328793235	0.858162295644279	CBFB KO	peak46735
68.86502925158253	0.30030265795945527	0.14716355908963857	2.040604751727555	0.041290129497117654	0.13896919392716356	CBFB KO	peak46740
24.80745450414988	0.08379657859088667	0.24528908548990452	0.3416237555924009	0.7326340573006094	0.8800700975013533	CBFB KO	peak46742
23.99681209516782	-0.18220096764968838	0.29995885467525063	-0.6074198671246015	0.543572307147638	0.7654447051309337	CBFB KO	peak46743
26.723654193564787	0.019492827930186897	0.2408826767802363	0.08092249800084514	0.9355035878220449	0.9743370081654837	CBFB KO	peak46746
151.0882316689469	-0.07528032018767773	0.11947893927415279	-0.6300718825009132	0.5286475550232472	0.7551288476575386	CBFB KO	peak46747
50.085180225075646	0.26949314041349987	0.16126291383839703	1.6711414546531218	0.09469374088977763	0.25945805301177005	CBFB KO	peak46748
55.20363960355543	0.06183421696259051	0.1678622703405962	0.36836280622874656	0.712602726978699	0.8690432947633304	CBFB KO	peak46749
56.963881909307915	0.13845270427070117	0.20193178299044756	0.685640973502674	0.4929395370735762	0.729250656623213	CBFB KO	peak46750
28.251774636604672	-0.09712216406324599	0.2414355744542067	-0.40226948444860283	0.6874857099900822	0.8554070776216758	CBFB KO	peak46755
93.14211182800626	0.1760277696803525	0.19081326261522707	0.9225132848092987	0.3562609040616796	0.614113711494595	CBFB KO	peak46756
195.78592255263337	-0.10942324361501354	0.0973084762089052	-1.124498583043269	0.2608015712903676	0.5107345325604591	CBFB KO	peak46757
259.7794626929528	-0.17308418351218768	0.08429234452162847	-2.0533796336365544	0.04003577297009168	0.1355713145197319	CBFB KO	peak46758
61.05275443192128	0.2438449439789749	0.14333811965323506	1.701186987584928	0.08890788050963812	0.2479379871807859	CBFB KO	peak46759
41.44757423583825	0.005005219720581036	0.18946166791942978	0.026418112832773902	0.9789238472401396	0.992042698150011	CBFB KO	peak46760
59.18516560453349	0.30058875247812344	0.16186207054019705	1.857067263967038	0.06330158491368194	0.1928235673531152	CBFB KO	peak46764
27.282057028592536	0.41541499497402784	0.2901971739619822	1.431492213733446	0.15228919692990148	0.3618318136809321	CBFB KO	peak46767
23.153796809427334	0.3559962304107979	0.26488005192491054	1.343990337602763	0.17895151144865634	0.4026046901407218	CBFB KO	peak46768
37.76165637331095	0.021925344051504935	0.2125367815910203	0.10316023366579144	0.9178358004103684	0.9672698496362764	CBFB KO	peak46772
53.219593889746086	0.043554404319655494	0.16673879926741478	0.26121337391786764	0.7939279651655419	0.9111215541031586	CBFB KO	peak46777
215.53214134798887	0.06645119321373202	0.11337212220968845	0.5861334507863106	0.5577858387404232	0.7746783062362751	CBFB KO	peak46778
133.8265005096828	0.21782314313308035	0.11325627546899295	1.9232765887018375	0.05444532312557577	0.17174858263284934	CBFB KO	peak46779
33.35487151613348	0.0025612054036914006	0.20745932418157884	0.012345578651599697	0.9901499036146494	0.9959912167601417	CBFB KO	peak46780
24.1144673473876	-0.32121687826531997	0.2874857007664677	-1.1173316704410736	0.2638525389263032	0.5141871551680521	CBFB KO	peak46781
85.38888078384622	0.002412939053437801	0.17925658611581452	0.013460811151891756	0.9892601509386958	0.9956842892376787	CBFB KO	peak46787
27.43470696463837	-0.15864018114224188	0.3061754155673314	-0.5181349418544517	0.6043641224924597	0.8052813161859453	CBFB KO	peak46789
80.46434257422247	-3.459637631498596	0.3318303171603371	-10.425923891176385	1.8881528369202756e-25	2.5613332208311057e-23	CBFB KO	peak46790
31.696437051523308	-1.9663506835107905	0.34023395246584415	-5.779407578989904	7.496412039982887e-9	1.3129995545336333e-7	CBFB KO	peak46791
33.43132199715638	-0.06241164344443147	0.20353177764853697	-0.3066432385423628	0.7591149385079182	0.8936126893871799	CBFB KO	peak46792
485.888083636396	-0.009824962945106163	0.10156985522556367	-0.09673109135862351	0.9229399482685252	0.9694311052730822	CBFB KO	peak46793
80.39045304235718	-0.21110633866215844	0.17025088111661016	-1.2399720769583864	0.21498572235076072	0.45250644641884774	CBFB KO	peak46794
47.69040557707286	-0.3455715639822989	0.20332167058559927	-1.699629768863284	0.08920058722913857	0.24854069990670954	CBFB KO	peak46796
22.664160504931875	0.23520970193406723	0.24216546815905138	0.9712768039231107	0.3314104565573154	0.5890315375097077	CBFB KO	peak46799
100.66815397317107	-0.13072482269273258	0.15453653468928527	-0.8459153232313054	0.3975999836462685	0.6520034283289138	CBFB KO	peak46800
51.969170145805194	-0.21840173916300215	0.21929315558751059	-0.995935046754559	0.31928170550248486	0.5759508662632256	CBFB KO	peak46801
30.96240575889604	-0.9683564179813149	0.2583574212526551	-3.7481269680050393	1.7816006521888088e-4	0.001303907926274545	CBFB KO	peak46802
57.313106156214836	0.10253977539177953	0.2066850604616326	0.49611604807215476	0.6198125373624392	0.8150073475641507	CBFB KO	peak46805
1079.7301347127773	-0.052894464651877734	0.09440007452453736	-0.5603222764207554	0.5752596355046867	0.7864398977743886	CBFB KO	peak46806
34.73345919910368	-0.018404783711946676	0.25122911823938604	-0.07325895915619743	0.9416000497545243	0.9767451016581453	CBFB KO	peak46809
52.629717556654384	0.07900858603925441	0.19576820281611282	0.4035823228834972	0.6865198868219791	0.8548943671112315	CBFB KO	peak46810
60.31804850602221	0.20794280292525755	0.14976607505055728	1.388450641141936	0.16499986493762317	0.38151735285963156	CBFB KO	peak46811
42.37085101217892	0.1843501497794766	0.2242619269477231	0.8220305260395351	0.41105952361162423	0.6638631367699778	CBFB KO	peak46812
22.856519611441083	-0.23421449846311373	0.31015510994481205	-0.7551527959825942	0.450157307922628	0.6956688952443525	CBFB KO	peak46814
22.1291902889744	0.2552943296306103	0.26977500873737564	0.9463231261689543	0.3439838013813373	0.601837859831798	CBFB KO	peak46815
19.39336710044454	-0.3194806890713073	0.3121865124728756	-1.0233648037535428	0.30613539413524854	0.5622475175920447	CBFB KO	peak46816
23.58418274320538	-0.13002119094794615	0.26575545637460163	-0.48925125648096507	0.6246638254289365	0.8181077485741699	CBFB KO	peak46817
34.854303199026795	-0.2066953795365774	0.2094675850430056	-0.9867654677650528	0.32375762719000606	0.5808396746027462	CBFB KO	peak46820
25.845432834765727	0.3314845672709155	0.32218751359737724	1.0288560334624153	0.3035473313425651	0.5594361543392904	CBFB KO	peak46822
23.068514707766422	-0.2491326397488651	0.3071989430777158	-0.810981435199271	0.41737633207934877	0.6691566239944017	CBFB KO	peak46823
43.37998053617164	0.24068234293993568	0.21893163580975045	1.0993493108007761	0.2716157314758235	0.5234166746715002	CBFB KO	peak46824
33.7094754245194	0.07552248617438935	0.25685755156511986	0.2940247842206909	0.7687389649227006	0.8986539292703248	CBFB KO	peak46828
29.5448499257577	0.03168965956690839	0.2352355740072426	0.13471457155511993	0.8928375517811471	0.9562943298548635	CBFB KO	peak46829
42.50544148835723	0.1038486596671141	0.19845102191330272	0.5232961698352072	0.600768165972631	0.8031485924564373	CBFB KO	peak46830
44.54415979437081	-1.3358348516863596	0.23001756358093672	-5.807534133002486	6.3399629626138085e-9	1.1224576417369352e-7	CBFB KO	peak46832
113.41976824364977	-2.037859389556182	0.18622159220938964	-10.94319603531684	7.162941215102722e-28	1.1750972570909999e-25	CBFB KO	peak46833
33.18514724808666	0.13992625060859698	0.19566079193088048	0.7151471136743002	0.4745181442675553	0.7151242263189056	CBFB KO	peak46834
517.7827640534191	-0.04275403762932153	0.08619910896276947	-0.4959916424169484	0.6199003075222427	0.8150791078690961	CBFB KO	peak46835
134.44142031940433	-0.19319147554836266	0.12109825021720816	-1.5953283817218193	0.11063882205514024	0.29006375561751496	CBFB KO	peak46836
56.26392874672017	0.1378671179098551	0.20266340169669678	0.6802763437089895	0.49632950043190666	0.7319699956005807	CBFB KO	peak46837
42.768263769680885	0.24198099126612188	0.19853699862815696	1.2188206376552102	0.22291227670733701	0.4629279618826628	CBFB KO	peak46841
168.67365920746707	0.03609132882755119	0.1670292906332212	0.21607784293836202	0.8289270705217071	0.9273113707461319	CBFB KO	peak46842
1394.1829375453196	-0.0328689963544104	0.10461432510005375	-0.31419211779050626	0.7533751288876461	0.8906849529131287	CBFB KO	peak46843
91.88774920358512	0.00786279525501616	0.13768015101551065	0.05710914171012465	0.954458254278581	0.9821956585220906	CBFB KO	peak46844
36.8417277395134	-0.512139093728418	0.20965637858008385	-2.4427546502373305	0.014575642568534853	0.060249840384115946	CBFB KO	peak46847
203.58066471538584	-0.12100892443935156	0.08530634544055501	-1.418521961225916	0.15603843162773512	0.3676223526142061	CBFB KO	peak46848
130.91302263251495	-0.1424444546312638	0.11233684961487854	-1.2680118333352088	0.20479372475937577	0.4387790214783007	CBFB KO	peak46849
89.57900661409295	0.08865452496624956	0.12905157245786114	0.6869697383594274	0.4921017984068952	0.7285889235786444	CBFB KO	peak46850
76.27533659464676	0.04598627252434952	0.18716684389804078	0.24569668199032388	0.8059170408711012	0.916957290636283	CBFB KO	peak46851
29.452639321845542	-0.07369437759031633	0.2629168369306812	-0.28029539093286016	0.7792508866225873	0.9037211708113742	CBFB KO	peak46852
25.364024846268222	-0.8545569922990172	0.30552842267223307	-2.7969803425319117	0.005158267155474163	0.025067980440631334	CBFB KO	peak46854
29.462981626390253	-0.4728378137417282	0.3239726368097397	-1.459499229311187	0.14442775260013507	0.3490829040589867	CBFB KO	peak46858
23.488608228949825	0.623640776776419	0.22961670979745338	2.7160078085194117	0.006607435962988737	0.030985225485645	CBFB KO	peak46859
233.95872713159238	0.044890224022123185	0.08517951421549692	0.5270072791041603	0.5981885336164747	0.8017152163741397	CBFB KO	peak46860
754.3726252113335	0.04474830235409037	0.060711402513505194	0.7370658640958946	0.4610822967757058	0.7044238486611794	CBFB KO	peak46861
185.2762254521035	-0.26607315881119686	0.11904939772063705	-2.234981141488576	0.025418586849176115	0.09476219652081072	CBFB KO	peak46862
240.39287635394243	-0.003890919504575885	0.0829627662737657	-0.046899587361110724	0.9625932569720036	0.9852872174988532	CBFB KO	peak46863
29.743821604749883	0.30757668875509697	0.29157980879238066	1.0548627836370759	0.29148808534616516	0.5463367276216899	CBFB KO	peak46864
24.489004280762234	0.3041392957297206	0.24099970027298026	1.2619903484743846	0.2069522593424341	0.4417654373615215	CBFB KO	peak46866
58.59384784165164	0.3415557408683766	0.1509717691834974	2.2623815214964824	0.023673841601019423	0.08956174104507708	CBFB KO	peak46867
144.52415250237502	0.07051011122221598	0.10524470176328067	0.6699635234922258	0.5028810433101776	0.7367781462709875	CBFB KO	peak46868
37.45639304370684	0.3278158175663651	0.33183643052635425	0.9878837505767172	0.3232095844437823	0.5802380274512078	CBFB KO	peak46869
32.77777991238087	0.05883296746278548	0.20918195036157355	0.2812526002415217	0.7785166629782503	0.9034441981485551	CBFB KO	peak46870
27.557600318725644	-0.11850077482495312	0.3492670947955692	-0.3392841083249289	0.7343957131379464	0.8810025468722202	CBFB KO	peak46871
31.813198793021925	0.3030571067304192	0.24218828473055432	1.2513285151987605	0.21081464604009706	0.4469916616608511	CBFB KO	peak46872
33.80353730055127	0.03617010593900264	0.20827498273228065	0.17366514914321785	0.8621286282248234	0.9430348038420905	CBFB KO	peak46875
19.28510988632818	0.08525808318479257	0.387854379156054	0.2198198286952661	0.8260114762503987	0.9260679797090797	CBFB KO	peak46876
37.540469390924926	1.6475033973505557	0.27221341420306605	6.05224912289425	1.428373445273291e-9	2.8264143396133775e-8	CBFB KO	peak46877
60.46466822415722	0.11174716194800687	0.16709234105603837	0.6687748896314153	0.5036390869512968	0.737318334183765	CBFB KO	peak46882
575.207731443021	-0.02034182942771154	0.0914156633785979	-0.2225201751637011	0.823908969423427	0.9252377171565164	CBFB KO	peak46883
355.8510134391531	-0.032181457477390304	0.07428786373575864	-0.43319939299721283	0.664869919827547	0.842628433333113	CBFB KO	peak46884
32.422076642371906	0.039163376611562835	0.2136920065908948	0.18327019918222598	0.8545860159596544	0.9394653189234509	CBFB KO	peak46885
31.31166097933695	-0.4848090994086146	0.22704072960487476	-2.1353397703237706	0.03273326657337844	0.11582994087056923	CBFB KO	peak46886
122.76049053167789	-1.053668085978498	0.14423725159667852	-7.3051037392531795	2.770529046398904e-13	9.59679211348319e-12	CBFB KO	peak46887
38.822849770759724	-0.519505641737326	0.21822329253591735	-2.380614991645865	0.017283765668477613	0.0692565513852577	CBFB KO	peak46888
23.66683547358775	0.09959775487741207	0.2659479402884196	0.3745009446939076	0.708031653886503	0.8668227505476993	CBFB KO	peak46889
35.19646949966039	0.2901056908365194	0.18797300857653212	1.5433369558396175	0.12274904142934054	0.3121194751942458	CBFB KO	peak46891
155.96241390201914	0.31240029710383654	0.10127998353709446	3.084521602330414	0.0020387980338359927	0.011247095583099966	CBFB KO	peak46892
553.3158283324816	0.08447725521617604	0.08724323757819248	0.9682957391449691	0.33289669213313067	0.5906160802467149	CBFB KO	peak46893
90.06148604191648	0.1319211363162342	0.1430855166140875	0.9219740714361435	0.35654210044710893	0.6144286733364098	CBFB KO	peak46894
46.803801356047316	-0.02643740455350201	0.1892958492006663	-0.1396618291691995	0.8889271866589179	0.9545792546772298	CBFB KO	peak46897
1057.7374201893663	-0.0566515339588068	0.09314919463797747	-0.6081806093867144	0.5430676937006442	0.7650861359478074	CBFB KO	peak46898
90.40237349227031	0.014254236792540757	0.14449357060045517	0.09864962664640425	0.9214164657934787	0.9688394119124497	CBFB KO	peak46899
113.4969425562305	-0.04685854378730616	0.14447196248056035	-0.32434351262869626	0.7456779803471038	0.8866368657020692	CBFB KO	peak46902
184.67048484430603	-0.3343681709967089	0.09731463888932942	-3.43594935780389	5.904813368467902e-4	0.003792027901609951	CBFB KO	peak46903
175.71379267832984	-0.42611371241107127	0.10280609631540569	-4.14482922397684	3.400670529334587e-5	2.950953535436426e-4	CBFB KO	peak46904
77.04074523086932	0.44083115961086355	0.16907347153164914	2.60733488002193	0.009125006890829623	0.04067820999554387	CBFB KO	peak46907
26.212408352109374	0.5058946937998764	0.2512721405751992	2.0133338007222306	0.04407952474802706	0.14618323142484801	CBFB KO	peak46908
57.52832986836544	0.11306324009036704	0.1805348879154749	0.6262680936401746	0.5311391103732508	0.7569357249543184	CBFB KO	peak46910
250.14380800127773	0.14946446186363313	0.10709332676539104	1.3956468285933854	0.16282087334874812	0.37819450430222357	CBFB KO	peak46911
69.48186723449953	0.34480857964517436	0.15894632673039608	2.169339718243611	0.030056901914165116	0.10830792097186828	CBFB KO	peak46912
33.89959098643789	0.010199873130781275	0.2610357192696512	0.039074626106034	0.9688308909490623	0.987751981174176	CBFB KO	peak46913
39.328544430557486	0.8580150241480043	0.2135123199736736	4.018573842735627	5.855146009859512e-5	4.808642295832832e-4	CBFB KO	peak46914
61.65195237112227	1.4645852237142107	0.17616544329521447	8.31369192685474	9.276979219835102e-17	5.103343172841252e-15	CBFB KO	peak46916
43.11207641609275	-0.2053883967568642	0.19561591778436313	-1.049957483435851	0.2937376607856806	0.5488241588048458	CBFB KO	peak46919
62.20552897484795	-0.8127189072412039	0.2120600481802064	-3.83249421197228	1.2685058475312092e-4	9.623307737393799e-4	CBFB KO	peak46920
36.06652708206065	-0.024080935287017144	0.21167966361349402	-0.11376121293818064	0.9094270865145423	0.9635486652954286	CBFB KO	peak46921
80.5441416796736	-0.2985740876441844	0.18324614639882475	-1.6293607997319355	0.10323666213320759	0.2762058338412729	CBFB KO	peak46922
35.13447728350259	-0.738482783443682	0.2285905328798497	-3.2305921603141745	0.0012353407146434904	0.007263296565316266	CBFB KO	peak46923
22.801334800959697	-0.6072771696254364	0.3159355841400694	-1.92215502181673	0.05458625445494066	0.17209734029677495	CBFB KO	peak46924
26.877090406573515	-0.21725258524984828	0.3062294228315665	-0.7094438648024438	0.478049075133839	0.7178668976478797	CBFB KO	peak46930
58.13276907211319	-0.4653722369079247	0.21713201973085208	-2.1432685860186855	0.03209153776910895	0.11406874614214549	CBFB KO	peak46934
51.52479174445402	-0.18773078282661684	0.19713567557281986	-0.9522922843930959	0.34094876971711136	0.5986392997467954	CBFB KO	peak46935
191.75337710127096	-0.10453955175812682	0.09398260131383233	-1.1123287746531092	0.26599681626470384	0.5167594384262361	CBFB KO	peak46936
129.5230452112646	-0.0434759458311453	0.11330103434086801	-0.38372064371757814	0.7011855103206194	0.8630601914554786	CBFB KO	peak46937
51.56620875814303	0.20136256877880104	0.1645569120371902	1.2236652127580803	0.22107854783255393	0.4604693122392006	CBFB KO	peak46938
80.27625756808762	0.026583814934122145	0.15854823574582189	0.16767020338681182	0.8668427385404288	0.9453704677762309	CBFB KO	peak46943
28.721802219178688	0.10310176961620612	0.22477998446682915	0.4586786045953343	0.6464649805061604	0.831709060840971	CBFB KO	peak46944
41.97608362402273	-0.16722400524512215	0.25558007429089935	-0.654292028473194	0.5129236806493338	0.7439393111249085	CBFB KO	peak46948
80.2367100150168	0.5343450055097531	0.14913988686578378	3.58284438012635	3.398731026546203e-4	0.0023273108492133498	CBFB KO	peak46950
24.401080819957528	0.5197038446567134	0.2582816326938056	2.012159514543666	0.04420312468104811	0.14646757886694967	CBFB KO	peak46951
18.76371202282919	-0.23332303855093245	0.3856250317721526	-0.60505158982727	0.5451447186542209	0.7664281605899811	CBFB KO	peak46953
34.890641283526556	0.833842919487266	0.19923150361291325	4.18529652372317	2.847940828421037e-5	2.514418044481354e-4	CBFB KO	peak46955
89.76488737998912	0.14597421837362418	0.15696756545423982	0.9299642123593967	0.3523896142467997	0.610103250455098	CBFB KO	peak46956
22.199434904396156	-1.830249778620385	0.3847295111770751	-4.757237813706463	1.9625991199870576e-6	2.2129976253912997e-5	CBFB KO	peak46959
31.22500387822645	-0.22732357428786268	0.2592597024252328	-0.8768180020318427	0.3805854995329235	0.6366570165649823	CBFB KO	peak46960
25.672539053090123	0.017288327278869697	0.33818268566539983	0.051121266734438564	0.9592288897441432	0.9839360038315482	CBFB KO	peak46961
25.04605169245325	-0.12313973291623248	0.24867481607149777	-0.49518376995935104	0.620470406069683	0.8154793447388672	CBFB KO	peak46964
81.58514339880045	0.40567060334986454	0.17237476018062375	2.3534222929434714	0.018601495366861186	0.07364364558734307	CBFB KO	peak46965
74.84547688816913	-0.23416117240120513	0.15562914947628437	-1.5046099859132618	0.1324243774182023	0.32878230512458106	CBFB KO	peak46966
27.43132630038793	-0.7799644012632488	0.26911772304357945	-2.8982275579707757	0.0037527819505250525	0.019062030968155026	CBFB KO	peak46967
25.267439237372766	-0.5412351137642429	0.2765125402419483	-1.9573619094839696	0.050304933488316286	0.16174587490866618	CBFB KO	peak46971
291.48142492183075	-2.308649233138269	0.1297199125869498	-17.797184619522525	7.431198533469719e-71	2.807068555774937e-67	CBFB KO	peak46972
495.29427379372754	-1.436710320329055	0.09504301724454346	-15.116421616039744	1.2621745963467334e-51	1.2912659677722529e-48	CBFB KO	peak46973
21.04313744014999	-1.2954583445444818	0.4421646877798476	-2.9298095943597526	0.0033916975990020575	0.017462744157808834	CBFB KO	peak46974
33.23602521528118	-2.414639299814169	0.3918670723094438	-6.161883634630603	7.188466997237851e-10	1.4987231383612836e-8	CBFB KO	peak46975
22.39975658816867	0.02691487508282175	0.25726628028829357	0.10461874386593081	0.916678340871644	0.9668740084359133	CBFB KO	peak46977
58.422193574145176	-0.2641474950627835	0.19176258260348364	-1.3774715143932614	0.16836651586899126	0.3867737152109916	CBFB KO	peak46980
33.480359374976494	0.19429302577849988	0.2222211649329311	0.8743227758577351	0.3819424993008772	0.6378937417879265	CBFB KO	peak46984
41.95688326659288	0.10930986021925036	0.17362056935885598	0.6295904950830915	0.5289625439127268	0.7553480120066591	CBFB KO	peak46988
33.23736836250874	-0.06948702438103316	0.20316665196186082	-0.34201983302888467	0.7323359667471953	0.879905737490866	CBFB KO	peak46989
38.89315540336745	0.031574598909075706	0.19628311031528148	0.16086253604988593	0.8722016698617933	0.947706108254002	CBFB KO	peak46991
35.14418728599657	-0.7927013066687187	0.24525640175567406	-3.2321329881468808	0.0012286985849902826	0.007230303448858936	CBFB KO	peak46992
38.35314512336914	-1.297259488887907	0.30531633197847774	-4.2489030327383634	2.1481987514441594e-5	1.9472710550332397e-4	CBFB KO	peak46993
98.4173182454253	-1.6758254086734905	0.21411209603894119	-7.826860040493477	5.002054060727843e-15	2.2076021634882116e-13	CBFB KO	peak46994
19.564946409343392	0.9380202267595752	0.2971399129652269	3.156830118844882	0.0015949423684682676	0.009086755154318846	CBFB KO	peak46996
46.68479692006044	1.1057522331072889	0.1951104441438615	5.667314417530517	1.4505302486309011e-8	2.425822064911519e-7	CBFB KO	peak47000
19.70235476075982	1.1293261665176788	0.2326381528670388	4.854432313014152	1.2073209754937368e-6	1.422094177570655e-5	CBFB KO	peak47001
19.27020843538975	-0.9765046278461748	0.36816181291912026	-2.652378909435397	0.00799267911328654	0.036360852740334744	CBFB KO	peak47002
24.01451802753756	0.05736672012094223	0.24403008240033322	0.23508052596085957	0.8141462332360258	0.9206829474798736	CBFB KO	peak47003
297.82783201281796	-1.1241543660093654	0.10720060747307665	-10.48645518442324	9.969891860440853e-26	1.3856174518757416e-23	CBFB KO	peak47004
33.939534223797615	-0.22777537798561576	0.2954091591356144	-0.7710504936681744	0.4406770029311498	0.6882411467092584	CBFB KO	peak47005
616.1745242003934	-0.5595625327611536	0.0919251147438085	-6.087156206664863	1.1493382360827217e-9	2.3143706889211384e-8	CBFB KO	peak47006
277.4130626572946	-0.43746798178874424	0.0914625200701379	-4.783030048300359	1.7267230115070204e-6	1.9722368377438574e-5	CBFB KO	peak47007
46.687023304672984	-0.5088607447774488	0.21308876084502737	-2.3880224501728975	0.016939306982859986	0.06810812678515148	CBFB KO	peak47008
26.629641664209743	-0.49172736827412855	0.26138665331371247	-1.8812260000282588	0.05994118234732869	0.18491205197835023	CBFB KO	peak47010
102.99611173306329	-0.35331332500948204	0.14772680296770377	-2.391667036121562	0.016772050183780026	0.06756656351074106	CBFB KO	peak47011
28.290283848240254	-0.8589698543006085	0.26720509332898756	-3.2146462614132503	0.0013060535951449977	0.007625495782465358	CBFB KO	peak47013
49.82809990916648	1.304983701309292	0.17100137583033898	7.6314222325558765	2.3217788295801747e-14	9.292098217737619e-13	CBFB KO	peak47015
31.799075835466805	0.02812753587697086	0.2216872658863207	0.12687934854767172	0.8990358919975274	0.9588297322357148	CBFB KO	peak47018
28.127930978209008	-1.0621017108642803	0.292682697793104	-3.628850351841006	2.846862006092657e-4	0.001985122657620884	CBFB KO	peak47019
59.44746698815649	-0.5232188432140367	0.2784918829965384	-1.8787579644486092	0.06027754912514646	0.1856979929641004	CBFB KO	peak47021
817.7989730440232	-0.4680268964230258	0.08202590178219381	-5.705842743012978	1.1576884686061133e-8	1.9644034497418107e-7	CBFB KO	peak47022
137.46681184537687	-1.663112236246791	0.2672351669706339	-6.223403360791764	4.86484517457979e-10	1.0407843832034855e-8	CBFB KO	peak47023
22.291171085905724	-0.6692446923276743	0.33541832457167575	-1.9952538168041052	0.04601520413783053	0.15110255351583834	CBFB KO	peak47024
97.08042684067917	-1.191508951943192	0.24820948083945818	-4.800416760526	1.5833577782298408e-6	1.8218770250340842e-5	CBFB KO	peak47025
121.9953678166196	-1.0980621845613268	0.16899381618564802	-6.497647129023061	8.158589025527522e-11	1.9619901675672365e-9	CBFB KO	peak47026
265.77081950548614	-1.4178804860417107	0.13889262867682567	-10.208464621551835	1.817174651931322e-24	2.2477275612751505e-22	CBFB KO	peak47027
96.96449910318297	-0.8909478509184766	0.1954156373328645	-4.559245427226817	5.133774702167011e-6	5.30478049623723e-5	CBFB KO	peak47028
26.555998082002482	1.2524078572910227	0.25240631277356346	4.961872163690977	6.981694219906155e-7	8.618537043592717e-6	CBFB KO	peak47033
35.6845389332145	0.3845110611505019	0.2761201588971035	1.3925497605330235	0.16375598426844104	0.3796185048055377	CBFB KO	peak47036
23.099270459555285	-0.6746674645343891	0.36778937875683076	-1.8343853942026291	0.06659680615849964	0.20015045261871167	CBFB KO	peak47037
336.32210415702434	-1.0137789247510618	0.11319533520205725	-8.956013275118046	3.3662948606527935e-19	2.4611374321414836e-17	CBFB KO	peak47039
84.78440337188071	-0.524703612988435	0.20689817412678227	-2.5360475760743504	0.0112111501842415	0.04837488823127741	CBFB KO	peak47040
21.19120738687308	0.287611276481992	0.2531772470199402	1.1360075988950924	0.2559533840548176	0.5050400689191369	CBFB KO	peak47042
25.160461173400034	-0.03805875768031052	0.22055210393568966	-0.17256129958029326	0.862996273928605	0.9436335491641665	CBFB KO	peak47043
127.09654786789045	-0.24578494501336495	0.13495740220082172	-1.8212038836345386	0.06857587035726986	0.20462475228702354	CBFB KO	peak47044
48.082740487693826	-0.2514609141156122	0.2089135654317079	-1.2036600571915121	0.228720996491528	0.47080367871753714	CBFB KO	peak47045
148.51425159747976	-1.0968144337670218	0.16462793480760687	-6.662383483391313	2.6942190260932997e-11	6.981700135532784e-10	CBFB KO	peak47046
492.5138495538237	-1.1912614161419883	0.10521715082233436	-11.321931898284403	1.0219464655713744e-29	1.915421518594266e-27	CBFB KO	peak47047
102.38251451420774	-0.729374242796252	0.1471152161296485	-4.957843668281566	7.127988168180907e-7	8.789554607418123e-6	CBFB KO	peak47048
143.49253252754386	0.1389654174661047	0.1284451533149597	1.0819047187039303	0.2792948679232035	0.5326135755165557	CBFB KO	peak47053
124.94629458700418	-1.3462941475335963	0.16136636483203068	-8.34309026503125	7.237387932135763e-17	4.0478540348303284e-15	CBFB KO	peak47057
40.35815451763623	-1.2194861154458319	0.24819315680963144	-4.913455838676485	8.948489575997875e-7	1.0823337732729319e-5	CBFB KO	peak47058
146.75937573361065	-0.5097393431189069	0.1329949342886417	-3.8327726228474903	1.267070578486284e-4	9.613409411959668e-4	CBFB KO	peak47060
29.574210859527817	-0.22203421109213115	0.2376041735714667	-0.9344710059368868	0.35006098533768704	0.6080080441759831	CBFB KO	peak47061
39.1022067990159	-0.23468319343179114	0.2681061859713773	-0.8753367348892339	0.38139071187871165	0.6373766784488668	CBFB KO	peak47062
41.89033173462531	-0.04259756319239229	0.20496560608674982	-0.2078278595403136	0.8353633787627449	0.9303614669756878	CBFB KO	peak47063
182.6451876360224	0.7761172468311013	0.11258371055731324	6.893690419236996	5.436326515303681e-12	1.5541901531302598e-10	CBFB KO	peak47064
40.22905549912398	0.7113880579128312	0.22667447411755823	3.138368626120161	0.001698910726092887	0.009593017602808665	CBFB KO	peak47065
52.06671971916947	0.25304359781122343	0.16991834445925602	1.4892070577576728	0.13643285286926432	0.33575810116346183	CBFB KO	peak47067
87.5807782217234	-1.8999536495665885	0.22244168760996305	-8.54135602899234	1.326558027761255e-17	8.082183709336654e-16	CBFB KO	peak47069
29.69392903347911	0.2433331477959214	0.2209198728711757	1.1014543175018732	0.2706989762204699	0.5222538436086389	CBFB KO	peak47070
19.459328588080254	-0.2855734527389838	0.3191669632861747	-0.894746278871382	0.3709227335526245	0.6279688587774698	CBFB KO	peak47072
46.24077304517769	0.18500580473403408	0.20896630417684584	0.8853379757219889	0.3759743738394645	0.6325206230901336	CBFB KO	peak47074
114.19192918676622	-0.900573755319656	0.17209700642276202	-5.232942594639715	1.668325639433396e-7	2.311446109994249e-6	CBFB KO	peak47075
216.08322172186087	-1.0069506609649475	0.16488471711292355	-6.106998141467068	1.0152242072110614e-9	2.058378956539036e-8	CBFB KO	peak47078
36.31817150506272	-0.397050591042495	0.242040958130521	-1.640427281850309	0.10091635669274833	0.27189408642475155	CBFB KO	peak47079
30.601582010672008	-0.194975508459176	0.25031417644610865	-0.7789231566001745	0.43602498217462426	0.6843743634439773	CBFB KO	peak47080
22.13677510169016	0.47112476143698256	0.2522388562690405	1.8677723504045551	0.06179380899705776	0.18926778967186894	CBFB KO	peak47081
20.344571867042713	0.5668960489950423	0.30906624462250154	1.8342218176800842	0.06662107406359181	0.20019479877561006	CBFB KO	peak47085
26.054524920041647	0.2545127555028063	0.25451877112598964	0.999976364717004	0.3173219460911868	0.574026590563927	CBFB KO	peak47086
20.471942536401265	-0.0834332980908545	0.29850548707686053	-0.27950339843961297	0.7798585303291427	0.9039891323436853	CBFB KO	peak47088
17.918817467693962	-0.28532271923843605	0.3344005339316807	-0.853236434415289	0.3935282023989609	0.6482559878477544	CBFB KO	peak47089
19.10051645156566	-0.04206836147536407	0.31599170043029107	-0.1331312228076842	0.8940896026953279	0.9567058127317781	CBFB KO	peak47090
21.435748097520015	-0.21237122875797573	0.2770801839235286	-0.7664612667378194	0.44340189023774673	0.6903782942593256	CBFB KO	peak47091
25.285864846023113	0.035035040418009554	0.2611936099447156	0.13413437038304687	0.8932963215797656	0.9564020030496805	CBFB KO	peak47093
64.34271414443245	0.1818208852988923	0.17082634431872715	1.064360921753682	0.28716522949135065	0.5414918239329213	CBFB KO	peak47096
47.95097297156921	0.008997455374302618	0.19191381860978798	0.0468827906165363	0.9626066441093688	0.9852872174988532	CBFB KO	peak47097
37.89432295917334	0.06156320421651759	0.1860269868505545	0.3309369530667861	0.740692108655093	0.8841212925796558	CBFB KO	peak47098
59.14271750449366	0.27996458683223285	0.15416560101735038	1.815999061948486	0.06937051602599417	0.2064105966438455	CBFB KO	peak47099
30.745015263469547	0.34874181806466603	0.2164729101058922	1.611018292746523	0.10717573544982913	0.283725173331657	CBFB KO	peak47100
54.36940825597651	0.4857044878227966	0.16399211512887837	2.9617551273187157	0.003058909532321713	0.01598394968226519	CBFB KO	peak47101
21.253191055333627	0.2047465701294369	0.2838684094436717	0.7212728268379753	0.4707416720646812	0.7121765768353985	CBFB KO	peak47102
20.796072899664708	0.3358690356857037	0.30051893992850326	1.117630175873809	0.26372497533772055	0.5140337599134405	CBFB KO	peak47104
61.287964414813885	0.03053098814177985	0.17370655381307112	0.17576186661693155	0.8604810292210945	0.942247034183093	CBFB KO	peak47105
25.40145452279028	0.48886553282681716	0.29267097668570197	1.6703587706676075	0.09484840175347209	0.2597457533954605	CBFB KO	peak47106
104.34472483006704	0.6962840744033342	0.26753225171810713	2.6026173290575576	0.00925151530744472	0.04115108646067176	CBFB KO	peak47107
41.12376698549239	-0.004219346253723666	0.26697082671386685	-0.015804521811088608	0.9873903410044644	0.9949409213783538	CBFB KO	peak47108
305.9784538631729	-0.0660097684748304	0.1307930541183577	-0.5046886390090456	0.6137775418400149	0.8111261050479848	CBFB KO	peak47109
36.099418755283324	-0.011497282234914927	0.34619873334632845	-0.033210064415265604	0.9735070723079359	0.9896533168047271	CBFB KO	peak47110
398.6558043852244	0.5859182089911142	0.10383508636823145	5.642776728795375	1.6732928145975542e-8	2.7638504782340743e-7	CBFB KO	peak47111
81.74715057950431	0.44794712393494257	0.1517327935463961	2.952210352589149	0.003155079172259257	0.01641253914470556	CBFB KO	peak47112
33.202695641774746	0.6189723890671667	0.21152029481168047	2.926302601924069	0.0034301711248613882	0.017639297296031548	CBFB KO	peak47114
67.74207622525955	0.8742272058992032	0.14664887901612408	5.961363030965151	2.5014254095387597e-9	4.7414756807493634e-8	CBFB KO	peak47115
40.46758636083809	-0.09210921438779286	0.18669747526310698	-0.4933607926833836	0.6217576803592428	0.8162920976061958	CBFB KO	peak47116
36.909540942535344	0.21055309522182594	0.21064472446992905	0.9995650057302233	0.31752106540585573	0.5742172526395775	CBFB KO	peak47117
126.84037282132913	0.5057040845295875	0.138987423680474	3.638488081426554	2.7424331723987307e-4	0.001919208173125308	CBFB KO	peak47118
51.42779013710121	0.1625020407432113	0.20718126590390126	0.7843471755722647	0.4328364252093918	0.6819570422919307	CBFB KO	peak47119
436.5799842070177	-0.15866535274563484	0.09102643979991146	-1.7430688610298606	0.08132158709154108	0.23225122402223097	CBFB KO	peak47120
69.04963198331185	-0.05334567756670238	0.16007168515963097	-0.333261173039464	0.7389371451877337	0.8831910665675112	CBFB KO	peak47121
26.8680387585171	-0.17325621849074005	0.23657978550600026	-0.7323373724436225	0.4639626739438557	0.70663327884391	CBFB KO	peak47123
48.82148488664298	-0.09855131910527686	0.26088340106266167	-0.37776002115828666	0.7056088752959855	0.8654172576258525	CBFB KO	peak47124
19.223014854675537	0.16440557937403294	0.2842822156575053	0.5783182004325725	0.5630493087533173	0.7780787302424812	CBFB KO	peak47125
57.69710267389934	0.47509682979926376	0.14602899724527008	3.253441705151833	0.0011401611643339978	0.006773971711909994	CBFB KO	peak47126
24.336795339695065	0.32922440763520355	0.23458675492881045	1.403422830650062	0.1604907888681293	0.3745770561413825	CBFB KO	peak47127
29.81148679213107	-0.15739129271212254	0.3057458126528792	-0.5147782445374413	0.6067079895311074	0.8065789256724645	CBFB KO	peak47128
29.78779603085429	-0.10269566754085042	0.3220009421019312	-0.31892971141786763	0.7497798134426941	0.8887090770383762	CBFB KO	peak47129
102.08264387726247	0.2648084043677961	0.1342106080019474	1.9730810277228887	0.04848633144708897	0.1572403606325247	CBFB KO	peak47130
206.37375411741985	-0.12897615992112743	0.10188028433126786	-1.265957989494378	0.20552812321147607	0.43982158541866073	CBFB KO	peak47131
145.22611787981324	0.14204463417979818	0.17711253005586308	0.8020021741826842	0.4225517005788713	0.6733285089136812	CBFB KO	peak47132
51.91766633500365	0.12166587158750906	0.24336953278068646	0.49992236167519294	0.6171297460373917	0.8132091817962428	CBFB KO	peak47133
49.85330917264609	-0.9799022348649223	0.2420826083324402	-4.047801044506554	5.170106320544215e-5	4.301433856871594e-4	CBFB KO	peak47136
40.45929463583539	0.5202038738918745	0.21286071606702486	2.4438697919632784	0.01453066974507319	0.06009667984768212	CBFB KO	peak47138
56.58213992629319	0.10803528567540018	0.18888137250560483	0.5719742727525678	0.5673394043356468	0.7809597438594228	CBFB KO	peak47139
22.941020815983016	0.17417170262372367	0.2616785769519452	0.6655940453838094	0.5056706134998775	0.7387800774551342	CBFB KO	peak47140
19.27763115332156	-0.34274131942049973	0.31342207775304104	-1.093545553260484	0.2741543397443617	0.5266003856367949	CBFB KO	peak47143
25.093250966037875	0.7044947145083755	0.30022099500162436	2.3465871016267994	0.018946237311984054	0.0747433450596947	CBFB KO	peak47144
30.065731055796725	0.7592212515418648	0.2785111775837399	2.7259992152867545	0.006410715075885734	0.03019728646728731	CBFB KO	peak47145
48.85761138339254	0.24782393260311206	0.18334384725328423	1.3516893875405072	0.17647470142025973	0.3989086974442061	CBFB KO	peak47146
27.89789484193198	0.2569260731979564	0.3049693337025697	0.8424652737331654	0.3995275696659464	0.6535711339124273	CBFB KO	peak47148
57.941707577732124	0.5644534876824412	0.1916529919116813	2.945184847114498	0.0032276177226321545	0.016739637925733016	CBFB KO	peak47149
23.64907687694884	-0.09291029029779402	0.24339995174821874	-0.38171860606572183	0.7026700976441318	0.8638905244151586	CBFB KO	peak47150
160.23096372465284	-0.08946527926824377	0.1388834453149132	-0.6441752583641951	0.519461792867796	0.7486093603667482	CBFB KO	peak47151
29.35709926053459	-0.020683542998259176	0.325408357590789	-0.0635618063143583	0.9493191443618341	0.9802191737576208	CBFB KO	peak47152
59.68506617898111	-0.2386385802801726	0.22336258286380287	-1.0683910313917009	0.2853441609134278	0.5394289144031064	CBFB KO	peak47153
567.5628573269953	-0.2660186095528194	0.11136511214571562	-2.388706879805836	0.016907786055323958	0.06800180550613641	CBFB KO	peak47154
105.55299136183054	-0.08080383015581305	0.1506511643626615	-0.536363794449637	0.5917071487282455	0.7975059446899838	CBFB KO	peak47155
25.666508879271856	0.11801720768926273	0.29185158121453236	0.4043740561491473	0.6859376752042488	0.8545088440719342	CBFB KO	peak47157
45.3403617780951	-0.30702011475429164	0.18422647120829844	-1.6665363709168306	0.09560663025724365	0.26126524473354495	CBFB KO	peak47161
66.93429802515826	-0.10644992302120454	0.16773863244543122	-0.6346178066989717	0.525677711753723	0.7528758415921013	CBFB KO	peak47162
22.15630632530632	0.17005594002233898	0.2552679234714082	0.6661860907149442	0.5052921623308728	0.7385201256254958	CBFB KO	peak47163
26.061373008541313	-0.1446599973120825	0.30555025292245386	-0.4734409346039587	0.6358986312659611	0.8252576769747888	CBFB KO	peak47166
36.6777183072662	-0.2157591384039103	0.20424118865411098	-1.0563938636750951	0.29078830831861835	0.545569246356905	CBFB KO	peak47168
76.80337632627959	-0.7755706793522098	0.17264830302434056	-4.49219984075295	7.049122967926335e-6	7.059137696362855e-5	CBFB KO	peak47169
38.865786489003625	0.2641654426373821	0.23445434956739789	1.1267244268438845	0.2598590114283499	0.5095999800938883	CBFB KO	peak47171
31.852903387710032	0.17867293298183853	0.24395059182684503	0.7324144272159001	0.4639156555955423	0.7065981934480232	CBFB KO	peak47172
52.689616302484644	0.15206637929455263	0.18486082365937528	0.8225992737906993	0.4107359117751696	0.6635028380412716	CBFB KO	peak47173
81.6644036851761	0.1359868769273591	0.15034393048816913	0.904505266596447	0.3657275430015807	0.6230398361119126	CBFB KO	peak47174
47.11228395808111	0.22411636851738248	0.2416012933560799	0.9276290097796472	0.3536000442718357	0.6114895521560194	CBFB KO	peak47175
63.99983906813418	0.2368266380363709	0.16255106705831393	1.4569368403555985	0.14513381549875767	0.35019767034856814	CBFB KO	peak47176
78.78969537985036	0.5431854728799219	0.13158685277326868	4.127961581510427	3.659932431881545e-5	3.149790628983295e-4	CBFB KO	peak47177
45.96614286748357	0.3735182398105304	0.20471864954444804	1.8245442740156068	0.06806982933717172	0.20343095697625074	CBFB KO	peak47178
58.110556390698825	0.4991666519087958	0.18601241699540194	2.683512530892681	0.007285324497725507	0.033636289321813465	CBFB KO	peak47179
39.37065106298056	-0.11541352251182613	0.18893158227274853	-0.6108746940213042	0.5412825391907549	0.7638976403327742	CBFB KO	peak47180
54.29942720050763	-0.04190564167142804	0.1669214562621123	-0.2510500603686606	0.8017754056311244	0.9150156786595599	CBFB KO	peak47181
50.66284578672766	0.2274101232230552	0.20169318936346914	1.127505216912614	0.25952893604623006	0.509220394224322	CBFB KO	peak47183
57.3292047003618	0.05430892329473253	0.1784143827034011	0.30439767507430465	0.7608249388315924	0.89466289392050935	CBFB KO	peak47184
48.824736465057796	-0.5716612077211163	0.25616019224031766	-2.231655132366586	0.02563776479489734	0.09543244490030779	CBFB KO	peak47186
28.99155865402428	0.03851095319137624	0.28034807856630634	0.1373683507599566	0.8907396462962464	0.9552652288212444	CBFB KO	peak47187
51.23847321327405	0.11786411730045446	0.18940344344955956	0.6222913118886516	0.533750333019867	0.7589553140307299	CBFB KO	peak47188
38.41494913405666	0.31406300278134747	0.2875674952966687	1.0921366563260033	0.27477303954758925	0.527374963625818	CBFB KO	peak47189
22.81381673415875	-0.1792237948725901	0.30555008922507054	-0.5865610948670759	0.5574985182331312	0.7745567426565442	CBFB KO	peak47190
53.49474125961329	-0.0436012595589032	0.19898637077732548	-0.21911681382286693	0.826559053475929	0.9263575953914884	CBFB KO	peak47191
36.1333268082405	0.04902698105109022	0.21473276040535996	0.22831626137781655	0.8194003836380532	0.9231688258403599	CBFB KO	peak47192
28.8604397058689	-0.003482355916406868	0.259317114976412	-0.013428947475077491	0.9892855721767391	0.9956842892376787	CBFB KO	peak47193
27.441466953496676	0.26928124001319287	0.2955751272418432	0.9110416107268176	0.36227344955530777	0.6198518519211615	CBFB KO	peak47194
21.165911590831247	-0.4500728224459717	0.3060736747059907	-1.4704721759501342	0.14143391605554276	0.34406524454880455	CBFB KO	peak47195
64.70990207430336	-0.8137955943641207	0.16648712942020094	-4.888039076643349	1.0184531824622226e-6	1.216947882124683e-5	CBFB KO	peak47197
84.33163196137507	-0.35592911456513726	0.14019071218050316	-2.538892263467919	0.011120406203267503	0.04805653040361294	CBFB KO	peak47198
29.677119477919682	-0.025193119607506864	0.23969142531673918	-0.10510647001333288	0.9162913254159735	0.9667002425500103	CBFB KO	peak47199
32.43786676038281	-0.7281861261964511	0.253323815270293	-2.8745269189139857	0.004046332757758799	0.02034476776587947	CBFB KO	peak47200
35.92432991116829	0.20555349795596287	0.24503037655167828	0.8388898586727286	0.4015311192033476	0.6552593521108077	CBFB KO	peak47202
23.737075824647782	0.309032097325114	0.25409690888838793	1.216197783267235	0.22390958796113863	0.46428612874360614	CBFB KO	peak47203
51.96124625489093	0.14775871849702674	0.20566983453020962	0.7184267874505599	0.4724941748888998	0.7136125486447453	CBFB KO	peak47204
34.58059056485403	-0.25872314455579293	0.2619164160101359	-0.9878080515036546	0.3232466635931784	0.5802833792391724	CBFB KO	peak47206
44.80944386683726	-0.40551814686861787	0.21402121364945878	-1.8947567858053933	0.058124630749182005	0.18064348502887526	CBFB KO	peak47207
38.601879720285616	-0.5295812811307654	0.2459356243936093	-2.1533329400184558	0.03129252176636969	0.11179995941240639	CBFB KO	peak47208
43.650155341728215	-0.3018705799719351	0.25630908465278784	-1.1777599704702926	0.2388923111750048	0.4836455358022632	CBFB KO	peak47209
51.42830122165844	-0.23795494855702728	0.22759613493913283	-1.045514013762425	0.29578546715723814	0.5509871560490253	CBFB KO	peak47211
27.565371155023165	-0.23059022289626757	0.24407205709012772	-0.944762893570886	0.3447799397775393	0.6026868059860615	CBFB KO	peak47212
51.21609604408368	-0.23111260771894068	0.21382392487621832	-1.0808547633419914	0.279761723761604	0.5331653844430957	CBFB KO	peak47213
35.50566688747746	0.01186306919739685	0.3240359460901218	0.036610349378020726	0.970795691453215	0.9885610462137135	CBFB KO	peak47214
100.14145706533529	-0.12410048333519061	0.15564860968468958	-0.7973118654036895	0.4252699309242252	0.6753952733781	CBFB KO	peak47215
35.89760830387686	-0.13665850951121472	0.30314890313575166	-0.45079664843787454	0.6521361171049584	0.8352427722261786	CBFB KO	peak47216
98.66297666359878	-0.2755325804334975	0.2094671558203067	-1.3153975350191207	0.18837633353181543	0.41600079567641307	CBFB KO	peak47217
119.78181367663798	-0.18937931857151694	0.1713289364804883	-1.1053551283386638	0.26900573896508256	0.5202988833689808	CBFB KO	peak47218
865.3841047311806	-0.18535944997458717	0.08486725508344105	-2.1841103472987635	0.028954140534105704	0.10523771413559455	CBFB KO	peak47219
215.98307320377765	-0.1464221872934192	0.0848470881332813	-1.7257184720754728	0.08439807317573365	0.23879064943698397	CBFB KO	peak47220
34.76732350783024	-0.2228374574054354	0.24276288310206934	-0.9179222727872435	0.35865956014799605	0.6164000519224974	CBFB KO	peak47221
81.24097470457343	-0.09574367983472114	0.298786183400266	-0.3204421260218015	0.7486331957549898	0.8881349829854155	CBFB KO	peak47222
33.31804319391305	-0.2552754549772569	0.2822028380469214	-0.9045814590100354	0.36568716152423697	0.6229998606338286	CBFB KO	peak47223
28.694602617866668	-0.8299624880615026	0.32222653890874564	-2.5757111467983322	0.010003417552534727	0.043975097589575775	CBFB KO	peak47225
362.66392701054383	-1.0945026829395885	0.19406619194452068	-5.639842117644495	1.7020615552982833e-8	2.8088496277023386e-7	CBFB KO	peak47226
312.8848398601812	-1.2389030548502509	0.12889012525131543	-9.612086670212983	7.109338408635361e-22	6.827513852814555e-20	CBFB KO	peak47227
23.64326424194565	-1.0959530663524015	0.35265294923196405	-3.1077382699882596	0.0018852494675912644	0.010499634192633705	CBFB KO	peak47228
29.56297081902404	-0.4301667544902155	0.2687762683517843	-1.6004640481398358	0.10949567639657591	0.2880165256162707	CBFB KO	peak47234
69.2378282597268	0.020435486895799493	0.15948254328292763	0.12813619895405243	0.8980411895353196	0.958373925276868	CBFB KO	peak47235
50.53054987866519	-0.21670239617174167	0.1725606339995453	-1.2558043578601634	0.2091869112366559	0.4447055698068185	CBFB KO	peak47236
54.88594395786149	-0.2658495548144658	0.21880018400365556	-1.21503350659899	0.22435331219021326	0.4648790469154821	CBFB KO	peak47239
124.0701031722751	0.14910467762223148	0.16216173898305483	0.9194812448194839	0.3578439111604547	0.6156610315466736	CBFB KO	peak47240
59.434388186201566	-0.17280485286739455	0.19282068518651818	-0.8961945794365266	0.3701488502353785	0.6272641973453779	CBFB KO	peak47241
43.258815791458964	-0.017690153505561357	0.19583149805947017	-0.09033354532266921	0.9280221637991242	0.9714105716646525	CBFB KO	peak47243
58.8409627029751	0.4495372608898855	0.15029838403612586	2.990965363818112	0.0027809703433203325	0.014726976886574213	CBFB KO	peak47244
67.76038029770108	1.1836786004227744	0.16051783590797233	7.374125085397973	1.6542781516824773e-13	5.905175745764741e-12	CBFB KO	peak47247
48.61446426660204	1.320608859286829	0.21480006241517743	6.148084150619487	7.842442602770264e-10	1.622897600502195e-8	CBFB KO	peak47249
117.60320166608064	0.2609961133253072	0.11940319228481387	2.185838655827141	0.028827411551529337	0.10486506598745	CBFB KO	peak47251
100.52801280503677	-0.06808626425505056	0.13431213477199516	-0.506925635354036	0.6122069977542006	0.8101212810172981	CBFB KO	peak47252
21.488952288109466	0.4189753074294669	0.2432231896406951	1.7225960569319239	0.08496159855899582	0.23990297161583013	CBFB KO	peak47253
48.568706277170726	1.1143630978415717	0.149710107998945	7.443472673531334	9.807239685901553e-14	3.6101767698334105e-12	CBFB KO	peak47254
39.56661231504396	0.5045096953460831	0.20561860516482983	2.4536188976754003	0.014142677699397178	0.058730129248416994	CBFB KO	peak47256
239.54251862531478	-0.03745787020981001	0.09608337230621784	-0.38984758039540623	0.6966492577723766	0.8605703075541744	CBFB KO	peak47257
75.78728703636841	0.12327634792230423	0.2017775758188567	0.6109516749917445	0.5412315731551737	0.7638790393336562	CBFB KO	peak47258
46.64976655769824	0.4219453790921212	0.17608373500112975	2.3962768570840116	0.01656257478706973	0.06688913742684154	CBFB KO	peak47263
37.21853370141333	0.5099803118467036	0.22629448273328645	2.2536135467684946	0.02422049035836305	0.09119376438530136	CBFB KO	peak47264
119.15954715339835	0.0017888589268888087	0.13839625075511106	0.012925631417964876	0.9896871254191172	0.9958452928092653	CBFB KO	peak47265
44.62760053285407	0.03203583582638531	0.19887879719018567	0.16108220825445654	0.8720286530013249	0.9476130834943408	CBFB KO	peak47266
137.95367654203116	-0.16729654115012005	0.10860145865584415	-1.5404631136703184	0.12344750736605759	0.3134950843402154	CBFB KO	peak47268
42.83163139605796	0.38287376120863187	0.18003677294390935	2.126641990677741	0.033449840774169855	0.11781789494844346	CBFB KO	peak47269
46.64373089604634	-0.07568243527283318	0.21597962105642113	-0.3504147053441787	0.726027491889064	0.876451228127488	CBFB KO	peak47270
21.18611749143672	0.22061774504292406	0.30114749009744596	0.7325903495710228	0.4638083188007603	0.7065101846487347	CBFB KO	peak47271
35.862779809188225	0.10338286427162512	0.20217041850599035	0.5113649416942858	0.6090955388686634	0.8082126724399916	CBFB KO	peak47276
90.0527487105093	0.23331838714964334	0.1377635243453205	1.6936151151650516	0.09033844392138167	0.25084949711716414	CBFB KO	peak47277
33.61216501170406	0.33569806933474017	0.2252944794547637	1.4900412568792842	0.13621338831259208	0.3353435030803097	CBFB KO	peak47278
22.782356356828394	-0.08811986194800707	0.285315924924066	-0.3088501350615438	0.7574355299364359	0.8928786403539258	CBFB KO	peak47281
47.50941553012749	0.10704439159531046	0.1736857495667843	0.6163107328166297	0.5376894565668098	0.7615354661971798	CBFB KO	peak47282
75.18005816722852	0.016504592515753903	0.14457337322127808	0.11416066560536461	0.9091104323005241	0.9634366947859202	CBFB KO	peak47283
39.41933454469717	0.20583878497639088	0.17724315595339094	1.16133558934439	0.24550545172394916	0.4920492298735438	CBFB KO	peak47284
57.7294945334276	-0.09414244720106928	0.16913979368958912	-0.5565954950485666	0.5778038324137643	0.7883733263974066	CBFB KO	peak47285
110.50893183461726	0.032795963575303316	0.11726650370081346	0.2796703452417829	0.779730431835626	0.9039563031341771	CBFB KO	peak47286
72.42821920265419	0.019814853714615673	0.14173906385898397	0.13979811334389403	0.8888195039912417	0.9545319265923062	CBFB KO	peak47287
128.37123652243272	0.1773623266366899	0.13782558531482234	1.2868606814297754	0.1981428518704145	0.42978601835592317	CBFB KO	peak47288
82.88552334861802	-0.32723305663642044	0.20286006164775436	-1.6130974918297472	0.106723328704746	0.28285868192080954	CBFB KO	peak47289
113.20579311124438	-0.4829999582893626	0.12482302126911177	-3.8694781890276513	1.0906853757379358e-4	8.398864610754114e-4	CBFB KO	peak47290
26.483693978146814	-0.010861976661771165	0.2267315464518588	-0.0479067727087437	0.9617905417492103	0.9850354236939045	CBFB KO	peak47291
49.780635431356856	0.6475211001088833	0.20751034182257588	3.120428092506939	0.001805883826061291	0.010115627352529405	CBFB KO	peak47292
25.630273804408315	0.05575916042447865	0.2761820111185794	0.2018928032229381	0.8400005284252432	0.9327225970957265	CBFB KO	peak47293
24.331135588501134	0.31580871016701195	0.23099310452925514	1.3671780844307193	0.17156949287990952	0.3916487870580047	CBFB KO	peak47295
26.394752088699242	-0.11222307792738448	0.26924383963084736	-0.4168083402808784	0.6768186014943952	0.849467431600434	CBFB KO	peak47298
23.66191692074274	0.10619011298128496	0.26464467956801785	0.4012554235158634	0.6882320791651311	0.8559224767527563	CBFB KO	peak47300
68.86372772591434	0.5897635042351835	0.18324879220844323	3.218375941950738	0.0012891872522268995	0.007537176633495302	CBFB KO	peak47304
45.80901154101221	-0.07684592905070955	0.18149596290639178	-0.4234029662155271	0.6720012810928079	0.8467361526355537	CBFB KO	peak47305
123.67587461430345	-0.9853874584930441	0.14359654706692468	-6.8621946601111095	6.781057154522363e-12	1.9159542749272726e-10	CBFB KO	peak47306
44.497429681017834	-0.559595106035108	0.20000000361076267	-2.797975479661413	0.005142401636383619	0.025007142009536	CBFB KO	peak47307
82.55784702794794	-0.9747787368100461	0.18380422369236918	-5.303353302922576	1.1369457450252404e-7	1.6223722414894748e-6	CBFB KO	peak47308
29.796162614668024	0.14819873946735332	0.22429628666957555	0.6607275656135755	0.5087870425262514	0.7413412702356271	CBFB KO	peak47311
29.823237370696553	0.050571507939066056	0.2416185767638084	0.2093030619433773	0.8342116616299082	0.9299303899831467	CBFB KO	peak47312
86.08371061126032	0.12525431009043506	0.15205562154556132	0.8237400815392042	0.4100872598081049	0.6630060705018589	CBFB KO	peak47314
25.3146377374372	-0.26082267170850354	0.2560999755247281	-1.018440830281608	0.3084685066746445	0.5645898437650108	CBFB KO	peak47318
70.76060107561888	-0.37366755994387035	0.1541833710707472	-2.423526981858586	0.015370611396060867	0.06294499083383252	CBFB KO	peak47319
156.62658373092864	-0.1331172332725013	0.1094439061891856	-1.216305575226763	0.2238685385027156	0.4642271472725189	CBFB KO	peak47320
41.56371945103615	-0.2802481137060784	0.1901797438829052	-1.4735960201872436	0.14059039355359632	0.34257855084795075	CBFB KO	peak47321
35.03674455175305	-0.1500628252361271	0.23334238235104615	-0.6431014534272167	0.5201582714821287	0.7490967388471986	CBFB KO	peak47322
68.97781727802364	0.04743385490750692	0.18432525401440494	0.25733779758578273	0.7969180164268699	0.9126901957676942	CBFB KO	peak47323
24.13972308402546	-0.054509597823676516	0.2794659303934517	-0.19504917020451865	0.8453544545140252	0.9352416107280841	CBFB KO	peak47325
63.94194301079483	-0.8587960730923335	0.18962975002006482	-4.528804541489212	5.931833899735341e-6	6.038779892717232e-5	CBFB KO	peak47326
68.23673483292177	-0.7378394139791628	0.17666335882575168	-4.176527712840079	2.9599269611246535e-5	2.6037707051168737e-4	CBFB KO	peak47328
25.388268782707133	-0.015066580224641446	0.2383091061236808	-0.06322284729154241	0.9495890516633863	0.9803556305988476	CBFB KO	peak47330
120.46235879765514	-1.0788964081857704	0.15254018105055803	-7.072866970232454	1.5176496536830402e-12	4.715853814193879e-11	CBFB KO	peak47331
73.0761487894818	0.05369009234813722	0.14671518390476584	0.36594775618444475	0.7144040599780197	0.8700926605697054	CBFB KO	peak47335
24.6218641961295	-3.093026174323873e-4	0.24251967323160786	-0.0012753712443649935	0.9989824012506955	0.9996134403559915	CBFB KO	peak47336
43.979941679029956	-0.8224292403158511	0.21581262911823693	-3.810848529467977	1.3849060858224779e-4	0.0010404027519494217	CBFB KO	peak47337
44.602734268833004	-0.5456986447348694	0.2061286030971074	-2.6473698290081082	0.008112058373562844	0.03683342048188949	CBFB KO	peak47339
45.2328091554083	-1.2032782731264071	0.24838406723289433	-4.8444261603872025	1.2697812873569995e-6	1.4884313428184357e-5	CBFB KO	peak47340
60.4874038283881	0.5162520579766592	0.19626409410250956	2.6303948276296456	0.008528575386985659	0.038453241030646394	CBFB KO	peak47343
51.31779179661695	0.19283074353389612	0.16540348773791036	1.1658202990220228	0.24368710828284962	0.48981132038695546	CBFB KO	peak47347
172.59982848688045	-0.354693648556062	0.11310673323491528	-3.1359198379409166	0.001713160235102878	0.009664958169307274	CBFB KO	peak47348
91.84965183170722	0.3373853132781329	0.15077846044040044	2.23762274991191	0.025245666707971508	0.09424677851481564	CBFB KO	peak47349
24.770155320708376	-0.08953263700806327	0.24298576860854054	-0.36846864538928537	0.7125238204349391	0.8690363756253139	CBFB KO	peak47350
30.058724510477372	-0.19358034245719896	0.2799079522098322	-0.6915857192656034	0.4891975324364551	0.72639264011488	CBFB KO	peak47351
44.50827917218066	-0.31112032612909646	0.18896890086207688	-1.6464102014128479	0.09967933420329077	0.26936916143253403	CBFB KO	peak47352
49.39359761715768	0.2347654350794389	0.18073256269918073	1.298965895095467	0.19395563365183718	0.42405019135607436	CBFB KO	peak47353
20.313110133707088	-1.5106284241627088	0.37469037260008586	-4.0316713068446814	5.5381606701785765e-5	4.575605920980527e-4	CBFB KO	peak47354
33.73049663432805	0.45177132789280744	0.26177566038818506	1.7257957719326513	0.08438416075618746	0.2387621514700722	CBFB KO	peak47357
73.34744047542375	0.1467761771432737	0.21584345043678382	0.6800121886777448	0.49649674324126764	0.7320806948257349	CBFB KO	peak47358
39.24368338092575	0.12822013058786463	0.3096781219185881	0.41404323235198603	0.6788424456696691	0.8506331730299318	CBFB KO	peak47359
116.80158412409446	0.25213183169691034	0.15382644841700258	1.6390668463814184	0.1011993388043167	0.27243728219054386	CBFB KO	peak47360
19.38298520492137	0.42732447581261257	0.27859186151923987	1.5338727896870061	0.12506095127462125	0.31626762592827834	CBFB KO	peak47361
18.7012189456466	0.1805023404779438	0.28315709466677874	0.6374635983970672	0.5238229136249932	0.7516055666549065	CBFB KO	peak47363
27.188421130209512	-1.023481974224341	0.30303515876391957	-3.377436395166568	7.316487184730188e-4	0.00458740881668057	CBFB KO	peak47364
32.08302810027266	-1.5515545393847936	0.32159000626028966	-4.824635433879095	1.4025958304856589e-6	1.6304867923818358e-5	CBFB KO	peak47365
128.8131745165444	0.7510708842816993	0.14732064512517143	5.098205235549639	3.428889462271982e-7	4.499867821584981e-6	CBFB KO	peak47366
38.045988747582314	0.47023119854604506	0.18198667681039876	2.5838770551096517	0.009769661326746336	0.04309797086375037	CBFB KO	peak47369
68.24207614223623	-0.20210370310382142	0.18551405212093788	-1.089425306564209	0.27596637669600105	0.5287517785248066	CBFB KO	peak47371
26.795802577034078	-0.16129532759993506	0.24333195273711183	-0.6628612715494601	0.5074194075431189	0.7401899149413783	CBFB KO	peak47372
46.04223366516148	0.12274639517788657	0.19709378298500446	0.622781669309303	0.5334280057629524	0.7586580846373668	CBFB KO	peak47373
89.61709873282601	-0.08866228647796695	0.1516343307446728	-0.5847111669405499	0.5587419441354136	0.7752022872595895	CBFB KO	peak47374
62.065354700802445	0.09840236338787854	0.1591514854939247	0.6182937160937456	0.5363817433913567	0.7607585200719981	CBFB KO	peak47375
33.59959727787269	0.13786103958266924	0.231831801300473	0.5946597438717651	0.5520709359000073	0.7709044738360428	CBFB KO	peak47376
40.50951851338898	-0.11866479231815653	0.19137748235779303	-0.6200561887228966	0.5352207947296308	0.759967926004072	CBFB KO	peak47377
31.26721461511734	0.22795716222451018	0.21376771669177397	1.0663778691765493	0.28625286172035286	0.5404948006431605	CBFB KO	peak47380
28.984230603506415	0.16011764608356657	0.24167545835832624	0.6625316743836028	0.5076305422891508	0.7404099270268746	CBFB KO	peak47381
15.36749685770416	-0.21681262404953258	0.41655226630055986	-0.5204932047905201	0.6027198628315847	0.8040859613648881	CBFB KO	peak47383
31.978426918003542	0.3369269741652154	0.2313868713588789	1.4561196674060422	0.14535954156377795	0.3505413790311546	CBFB KO	peak47384
29.56081541298433	-0.15645256335109475	0.2587841255744136	-0.6045678536263488	0.5454661715310654	0.7666612389217697	CBFB KO	peak47385
37.054603353351595	0.05276065284163241	0.2161027872785836	0.24414610059433112	0.8071176694843614	0.9174461081206965	CBFB KO	peak47386
40.70406546117741	0.19386919568997057	0.19029391739785273	1.0187881900851457	0.30830353364102925	0.5644119881369051	CBFB KO	peak47387
27.1757683349861	0.25006346682092007	0.2387741002557618	1.0472805323235046	0.2949702121087688	0.5500736306951025	CBFB KO	peak47389
21.378135055405313	0.451328601277966	0.2638765231085363	1.7103780054443414	0.08719599552459728	0.2443899940011443	CBFB KO	peak47391
21.178407255835126	0.3273876917608339	0.34766038385826464	0.9416882307024789	0.34635228241390553	0.60439544067819	CBFB KO	peak47392
50.592594723491	-0.3751446144910065	0.2696165024432114	-1.391400789979546	0.16410392521272124	0.38023349991998995	CBFB KO	peak47393
55.737367235229016	0.3785834541524248	0.18317523205770367	2.0667829918903218	0.03875460682618477	0.13217478696670248	CBFB KO	peak47398
59.51822773244049	-1.0624758354336736	0.21219020882033088	-5.007185964613996	5.523155955762484e-7	6.953220067056685e-6	CBFB KO	peak47400
45.57704705689611	-0.024677286242935366	0.18857786429780263	-0.13085993064363555	0.8958861127508098	0.9575774114851857	CBFB KO	peak47408
87.25309712305696	0.04835625772972664	0.1524035469812825	0.3172908943888657	0.7510228859236608	0.8893736092114156	CBFB KO	peak47409
148.11692486305512	-0.11084903147996687	0.11489222555195625	-0.9648088105825666	0.33464058212363385	0.592442477952623	CBFB KO	peak47410
67.08743786830539	0.24349011162382805	0.16661254267284248	1.4614152555245559	0.14390151659981512	0.3482446435746654	CBFB KO	peak47411
23.028348529654444	-0.05592028855764231	0.24947813770853935	-0.22414905398633744	0.8226413238425956	0.9246226198474964	CBFB KO	peak47412
28.33209038405683	0.14287509045603985	0.27368359495045586	0.5220447739365018	0.6016391566862365	0.80355462710093	CBFB KO	peak47416
112.10054153362185	0.16006468112661007	0.1413997033854459	1.1320015339090543	0.25763378953165755	0.507153481386652	CBFB KO	peak47417
25.04958733198051	0.2950110505207702	0.3104997764363991	0.9501167888318867	0.34205291338811444	0.5998058985314435	CBFB KO	peak47418
17.18629527548431	-0.33095315552768523	0.3827563600997492	-0.8646574950222546	0.38722680542441745	0.6423668459674415	CBFB KO	peak47419
34.28874625553821	-0.09187188506329516	0.2334816734387494	-0.39348649386563717	0.6939601975142163	0.8590402602962536	CBFB KO	peak47420
46.14350752185181	0.034245023673684566	0.19383161864907528	0.17667408399289009	0.8597643985972678	0.9418753639084365	CBFB KO	peak47421
27.4027654568973	0.9721452276969876	0.21101322113308127	4.607034679992291	4.0845190079483165e-6	4.3134723506373143e-5	CBFB KO	peak47427
48.04647298903067	1.1155788875592616	0.2345038684694388	4.75718756726884	1.9630875140410406e-6	2.2132095314992885e-5	CBFB KO	peak47429
76.79199963762512	1.1749198668783538	0.1760855659505855	6.672437121893733	2.515898577062989e-11	6.550718672222383e-10	CBFB KO	peak47431
29.681697867093394	0.8223203892954046	0.22471994524600364	3.6593119867273045	2.5289330524316757e-4	0.001786343921898648	CBFB KO	peak47432
27.32688923016256	0.26369760173086615	0.2916195118492492	0.9042522568489274	0.36586165646589464	0.6231530108667653	CBFB KO	peak47434
67.32848234824522	0.08248809953104681	0.17608374594668752	0.4684594769810358	0.6394560433510886	0.8274821617377626	CBFB KO	peak47435
88.49538653193099	0.04206043628817043	0.15273434487563256	0.2753829619815969	0.7830220326063156	0.9055826443624231	CBFB KO	peak47436
76.12288115559848	-0.10775039165512565	0.17696453317325817	-0.6088812810283968	0.5426031326224365	0.764741254787312	CBFB KO	peak47438
122.65325555566046	-1.3008664427170453	0.14656531993171754	-8.875677024572378	6.950928081893768e-19	4.9160046764114646e-17	CBFB KO	peak47442
106.51134822615195	-0.34423866275192655	0.12469714919331898	-2.760597695928482	0.005769569891194826	0.027608784334018466	CBFB KO	peak47443
38.64840367834317	-0.029249334748734573	0.2481574178268482	-0.11786605052903674	0.9061737934485041	0.9621169782061663	CBFB KO	peak47445
103.82040721725812	-1.4283612978436144	0.1784174930574199	-8.005724513705204	1.1876533460135625e-15	5.638540228210507e-14	CBFB KO	peak47446
35.78491094194943	-0.4693905594506159	0.23430775348117786	-2.003307839696916	0.045144256535777055	0.14887973693434534	CBFB KO	peak47448
171.6644676575548	-0.8169688847827853	0.13266120033111167	-6.158310664638167	7.35250169285922e-10	1.5296754651748726e-8	CBFB KO	peak47449
40.6701305613219	-0.441211615811068	0.21922319437084165	-2.012613752287119	0.04415527906871724	0.14636443412054895	CBFB KO	peak47450
17.876514774301157	0.2092824912803282	0.29049432890576277	0.7204357209610797	0.4712567631498412	0.7126062334835427	CBFB KO	peak47451
39.92944251759258	-1.247485509878563	0.27482766459393243	-4.539155516682671	5.647996994491957e-6	5.784200689826629e-5	CBFB KO	peak47452
49.45738914804127	-0.1823329591986893	0.2256620522582273	-0.8079912301340054	0.4190956306953894	0.6704136749929003	CBFB KO	peak47455
26.168753871343036	0.9200682577325275	0.23909531675206133	3.8481232933835594	1.190261495194905e-4	9.084891319819761e-4	CBFB KO	peak47456
61.93697767884648	0.05750173888316603	0.15854258913757008	0.36268954099942696	0.7168368135696144	0.8713606858109799	CBFB KO	peak47457
120.79465788062217	0.2010509741664293	0.123096293864954	1.6332821066651895	0.10240967829810202	0.2746229476812164	CBFB KO	peak47458
253.83724990228833	0.03457710197493925	0.10770507182328605	0.3210350393867303	0.7481838375709147	0.8878991935770195	CBFB KO	peak47459
75.23627003854119	0.08724284045950456	0.14970784834282821	0.5827539532845336	0.5600589469356649	0.7761450557233521	CBFB KO	peak47460
20.407297811692747	-0.12767245778178102	0.2651091529982298	-0.4815844958119327	0.6301011422427618	0.8216496585444695	CBFB KO	peak47461
27.361928467845253	0.4049682295475181	0.23642576399826262	1.7128768992811376	0.08673518897203743	0.24351542354344377	CBFB KO	peak47463
20.027092241545795	0.22344058899592983	0.2886224324107766	0.7741622407156561	0.43883485451955306	0.6865471452553076	CBFB KO	peak47464
24.218570032880628	0.4215082047249429	0.2543611044424696	1.65712523402051	0.09749415838618834	0.26490237590687543	CBFB KO	peak47465
55.58071527763825	0.1271817816423559	0.15843246303882777	0.8027507696524726	0.42211880203898833	0.672951690303672	CBFB KO	peak47466
152.68837871822168	-0.006148965151333499	0.11304815237140436	-0.05439244271000474	0.9566224997870331	0.9830335310588371	CBFB KO	peak47467
203.4552958867052	-0.022232670787465176	0.08615875264700952	-0.25804309027722266	0.7963736517809095	0.9123317181438281	CBFB KO	peak47468
468.42421612892565	0.047525956699109376	0.06601570310788747	0.7199189656654742	0.47157489005802405	0.7128229209706758	CBFB KO	peak47469
569.8220382516115	0.07950632376884915	0.06331379608573495	1.2557503843425761	0.20920648546373047	0.44472979440366334	CBFB KO	peak47470
663.9286164848436	0.10599579029277165	0.05717822534380154	1.8537789456640108	0.06377079183026103	0.19394203175157917	CBFB KO	peak47471
254.7725647437587	0.11067014569972893	0.08550214536281031	1.2943551910905102	0.19554276075218244	0.4261664951377673	CBFB KO	peak47472
31.35224705633831	0.1366027042956303	0.2689727250757233	0.5078682392691409	0.6115457497520361	0.8096511130976985	CBFB KO	peak47473
27.128663705151844	0.3358986846584103	0.23936488350591076	1.4032914090763684	0.16052995895326047	0.3746403876869138	CBFB KO	peak47474
99.92781085692684	0.16002176210495286	0.13911829372573584	1.1502567909611303	0.25003812174590473	0.49766088949139975	CBFB KO	peak47475
233.16091061102742	0.011664721749214334	0.08650174425907604	0.1348495553370351	0.8927308241397868	0.956271227634367	CBFB KO	peak47476
656.5667545277771	-0.0023437426992894586	0.06475644038419107	-0.03619319847391789	0.9711283092695646	0.988725698156205	CBFB KO	peak47477
125.29637143501927	0.0725824223449561	0.11054765976908257	0.6565713150017817	0.51145659826837	0.7429814218216944	CBFB KO	peak47478
37.88848527109247	0.029300723134260274	0.2054557928131052	0.14261327331332027	0.8865956140522648	0.9535904678721826	CBFB KO	peak47479
24.935132984421205	0.9829429182916687	0.26897427451178635	3.654412378565953	2.577716746472491e-4	0.0018162744087123633	CBFB KO	peak47481
59.533260840650215	-0.4998232152317701	0.23128916609946254	-2.161031680216394	0.030692892308562085	0.11014972477478825	CBFB KO	peak47482
22.907273372484994	-1.1893989975898347	0.3342408441871197	-3.5585088365919986	3.72966245367942e-4	0.002527602093171398	CBFB KO	peak47483
25.678622542958088	-0.946671602665453	0.2876189397536996	-3.291409124434324	9.96868188833664e-4	0.006028390653535838	CBFB KO	peak47485
27.44732480139887	0.43190962843752284	0.25430018585184994	1.698424352269819	0.08942769911656673	0.24897757126948433	CBFB KO	peak47486
79.97794015938749	-1.3461038088071138	0.2185035988209772	-6.160556695956271	7.248965575612856e-10	1.5102677975303497e-8	CBFB KO	peak47489
29.65848819181665	0.44188913702417404	0.31161110655996094	1.4180789057951781	0.156167729067367	0.36781655320605083	CBFB KO	peak47490
19.896734385814334	-0.2955987335106551	0.27030489386041867	-1.0935752190387562	0.2741413226216429	0.526589113976293	CBFB KO	peak47492
47.770059090914664	0.20365197620958164	0.18929171997457683	1.0758630976406864	0.281988487931699	0.5359014862771692	CBFB KO	peak47493
39.870384469339186	1.3937496621837047	0.217468579813719	6.408970267693724	1.465057589311343e-10	3.390900534167443e-9	CBFB KO	peak47496
39.9563725084743	0.10242603437932092	0.2306055623676381	0.4441611612820959	0.6569260700232059	0.8378229361561411	CBFB KO	peak47501
265.71960283735655	0.06533347396533287	0.08621661646009658	0.7577828572705704	0.44858098655039524	0.6945151164202295	CBFB KO	peak47502
374.80013919037117	0.08388653077252119	0.06251126260899999	1.3419426719505057	0.1796145843814593	0.4035602878918406	CBFB KO	peak47503
137.61789374455748	-0.17732222987340338	0.14642411433721275	-1.2110179438410853	0.22588852768782364	0.46687812352431346	CBFB KO	peak47504
81.33374318538596	0.12541664491445115	0.16905361351330633	0.7418749727262086	0.4581630906288705	0.702238262973982	CBFB KO	peak47505
93.00859269633945	-3.7213426029448113	0.3271897772534763	-11.373651812054813	5.657023419810543e-30	1.0795168823614888e-27	CBFB KO	peak47509
25.462753282439415	-1.7335501345640933	0.3420676438020388	-5.067857676615952	4.02318032372627e-7	5.20863786019009e-6	CBFB KO	peak47510
30.976372609529747	1.1526312106721586	0.2142980017654663	5.378637230288457	7.505176365281879e-8	1.1069834571054878e-6	CBFB KO	peak47512
25.758934158879075	-0.3643966508983014	0.32221070012922454	-1.1309265978819385	0.25808598729957094	0.5075621028579408	CBFB KO	peak47513
24.919563106223197	0.44867066255632904	0.2307301319229507	1.9445690028303573	0.05182687301733319	0.16544417226896593	CBFB KO	peak47514
38.70679068989986	0.3200837235796664	0.20672987229723724	1.548318682843515	0.12154558848363461	0.30985091539601944	CBFB KO	peak47515
60.18695059637487	0.13017882760233954	0.14598452698746103	0.8917303106617657	0.3725375029438086	0.6294584454022748	CBFB KO	peak47516
23.088504074092878	0.1425004827784777	0.24484907499890107	0.5819931432418819	0.5605712994372596	0.7764840298916864	CBFB KO	peak47517
60.759304941783405	0.30062170821296863	0.16180885813915402	1.8578816491890509	0.06318582289317826	0.19252667568719367	CBFB KO	peak47518
31.91368323091001	-2.2152121491904797	0.3546237558941634	-6.246654693521447	4.193366967078177e-10	9.080249002261198e-9	CBFB KO	peak47520
55.81327748991267	0.15065361716266285	0.20167764358684598	0.7470020696557212	0.4550623115320702	0.699613749865142	CBFB KO	peak47521
22.04941097058128	0.3009209856355177	0.29637115661940777	1.015351794243435	0.30993816315469463	0.5662385785407004	CBFB KO	peak47522
81.03636410305582	0.008155298272932042	0.17637512246355777	0.04623837057642339	0.9631202598686932	0.9855032191120532	CBFB KO	peak47524
34.799628603327434	1.3173646747830754	0.16508639617699472	7.979849977285131	1.465112554313952e-15	6.887010733534687e-14	CBFB KO	peak47525
20.929882985784555	0.8589250375563687	0.27036235983091633	3.1769401557729315	0.0014883774493551567	0.008556398870738795	CBFB KO	peak47526
25.25519520818437	0.29220782665078593	0.21625495686888532	1.3512190928781835	0.17662526023638356	0.3991510333455612	CBFB KO	peak47527
27.0017194594317	0.8178827947275654	0.24498187405712557	3.338544118316481	8.421865530087254e-4	0.0051962173138456426	CBFB KO	peak47528
76.29174774682355	0.8003753280182282	0.15807507489390868	5.0632607864041574	4.12145445982385e-7	5.323238204162631e-6	CBFB KO	peak47529
25.786179960332277	0.48936910675752376	0.2255813932777746	2.169368225130733	0.0300547393253453	0.10830277732670966	CBFB KO	peak47531
101.4896780781724	0.6543229249232935	0.15545955221913413	4.208959279652156	2.5654961382179976e-5	2.2886419134439696e-4	CBFB KO	peak47532
22.19141520670621	0.8420379054273194	0.3169508646873412	2.656682783490604	0.007891365869008325	0.035975495233063204	CBFB KO	peak47534
78.32223622889701	0.13015240777498893	0.17196588652046993	0.7568501544607004	0.44913964098957027	0.6948925024682168	CBFB KO	peak47535
44.477113219734946	0.3423214202166138	0.17578980370260214	1.9473337645666111	0.051494733245451674	0.16463004789467653	CBFB KO	peak47537
30.286575859776793	-0.20292156849870976	0.2464957922066341	-0.823225283815812	0.4103798932671533	0.6631904226578452	CBFB KO	peak47538
118.9387297425347	0.0837548573915972	0.11685159811717133	0.7167626180654643	0.4735205811597057	0.7143472550387446	CBFB KO	peak47539
457.5102424454227	-0.034231381001523696	0.10695317288681956	-0.32005951836275276	0.7489232124303453	0.8882652612673632	CBFB KO	peak47540
31.30362756987903	0.2503162975145748	0.20036829567727843	1.2492809636797266	0.21156232803894529	0.4480209018541823	CBFB KO	peak47541
26.18753539615748	0.260782813576031	0.21991913539549393	1.185812290081304	0.23569643689526273	0.4796662944228158	CBFB KO	peak47544
33.52490697106234	0.3978080401220693	0.24328008599973794	1.6351853810282597	0.10201019180080079	0.2738994194306627	CBFB KO	peak47545
59.111727846703204	0.43061021768475205	0.1740743688072615	2.4737140834417275	0.013371666262507874	0.056072998267239695	CBFB KO	peak47546
46.10018202436893	0.23722184696075171	0.18785213954620114	1.262811525776678	0.20665692158374807	0.4413012557371743	CBFB KO	peak47548
19.725463798391107	1.5847606816975268	0.259453124247852	6.108080934818988	1.008362194534749e-9	2.0461557870064004e-8	CBFB KO	peak47551
32.709406662135656	1.5114801355259893	0.28108237135251235	5.37735656723347	7.558738583388612e-8	1.1138799733582343e-6	CBFB KO	peak47556
25.625975465464993	1.0379450163585313	0.24212852659730327	4.286752292036999	1.813042687026581e-5	1.6701828139699157e-4	CBFB KO	peak47560
34.37971564186821	-1.2133121080807776	0.28796829094424803	-4.213353158093647	2.5160718715135495e-5	2.249454982640518e-4	CBFB KO	peak47561
40.68679839050675	0.5896286967340311	0.1784537247462321	3.3040985699374175	9.528232457274284e-4	0.005789604773657209	CBFB KO	peak47564
131.8210944953747	0.5633452443357326	0.14871477434074437	3.7880919823403802	1.518086497363604e-4	0.0011303092323112745	CBFB KO	peak47565
117.6384376469256	0.619466464481355	0.17243706105065376	3.5924206821141853	3.276203918771203e-4	0.002251572518704305	CBFB KO	peak47566
45.65318421063826	0.7583762823229783	0.21476142323182318	3.531250030431921	4.1360058481596445e-4	0.0027690166164562823	CBFB KO	peak47569
27.012840573860373	0.3404569910239386	0.2562021518272604	1.3288607788645175	0.1838939056525356	0.4096457151154546	CBFB KO	peak47574
225.0611583421023	-0.7334326493407105	0.12981328218723226	-5.649904516572242	1.6053698312698484e-8	2.6597107306887407e-7	CBFB KO	peak47575
25.753006848240467	-0.2065808099184205	0.25147089670867506	-0.8214899323230275	0.41136725636327315	0.664150967391398	CBFB KO	peak47576
22.936682078031804	0.3765661517103743	0.27582459687681127	1.3652377488239607	0.17217833742821642	0.39262587608400795	CBFB KO	peak47579
22.497846929656315	-0.06888403345079908	0.2734905988771792	-0.2518698402563151	0.8011416721797381	0.9147107994799456	CBFB KO	peak47580
26.33994363870054	0.6366262491679295	0.26331484511756714	2.4177377803506785	0.015617326568530532	0.06377273422816059	CBFB KO	peak47581
170.94630678324654	0.1956097389727037	0.12249608480435396	1.596865232755186	0.11029575116278241	0.28945349330346987	CBFB KO	peak47584
30.569049510503916	0.2240560179485402	0.22315584833015284	1.004033815941295	0.31536231438849377	0.5719984830883075	CBFB KO	peak47585
32.81004105111466	-0.040482637597962605	0.3066218619292115	-0.1320278904552105	0.8949622314550594	0.9571010175474265	CBFB KO	peak47586
38.853368162299574	-0.18733017696222468	0.22600103748440353	-0.8288907831901101	0.4071662112468956	0.6603038140362544	CBFB KO	peak47593
20.30554296127383	0.4391192035386641	0.30187892658653975	1.454620262844951	0.1457744182080835	0.35115656899526404	CBFB KO	peak47595
32.16708911831109	-0.10248137334464469	0.2671124604771261	-0.3836637690416564	0.7012276693537991	0.863075532227747	CBFB KO	peak47597
31.221241575179548	-0.1813950605607222	0.29132467350718055	-0.6226560159733644	0.5335105922507823	0.7587462417078688	CBFB KO	peak47598
30.227413923880075	-0.037101823673015434	0.25356297611202494	-0.1463219285477377	0.8836672556821569	0.9522417997208665	CBFB KO	peak47599
20.769389347320246	0.028213072223613106	0.34966040690895	0.0806870656961732	0.9356908233546932	0.9743808586103047	CBFB KO	peak47600
41.19156733322549	0.00992859252212351	0.1929132019906909	0.05146663069022418	0.9589536914484441	0.983903417310974	CBFB KO	peak47603
235.37316429071308	-0.10151379146839355	0.09553487850277519	-1.062583561724472	0.28797084490376906	0.5424454902360162	CBFB KO	peak47604
43.85385251847909	-0.24030011745630858	0.2179257852327765	-1.1026695037470349	0.2701707149111181	0.5215415599407155	CBFB KO	peak47605
187.10019149049185	-0.2763212651958194	0.11767536237424787	-2.3481658320033323	0.01886611957852302	0.07447913471577117	CBFB KO	peak47606
57.57386831482279	-0.4868244805746273	0.20169835084543564	-2.4136264800086935	0.015794644903215378	0.06438209060721542	CBFB KO	peak47607
28.068026857962973	-0.49952479118482035	0.25917696755372166	-1.9273502421903286	0.0539359961574094	0.17054726374572646	CBFB KO	peak47608
19.180533256725337	0.11505257169424332	0.29604129638796245	0.38863689997988254	0.6975447662086398	0.8610958306568919	CBFB KO	peak47609
19.999077703990196	-0.04847174521940079	0.3207595540442139	-0.1511155150587327	0.8798845938019045	0.9506759746995047	CBFB KO	peak47610
16.049579578503256	-0.2093484241316691	0.4199763337886589	-0.4984767171119164	0.6181480757807135	0.8139302340475223	CBFB KO	peak47611
21.818513699922438	-0.39458029488730906	0.3288930587612868	-1.1997221722265003	0.23024725898929166	0.4727431805416434	CBFB KO	peak47612
28.62498443137894	-0.49354683522119813	0.2544628361023868	-1.9395635244064184	0.05243275737021097	0.16698580429901497	CBFB KO	peak47613
245.69554218114118	-0.7733007050373534	0.13059024545169964	-5.921580914122471	3.1886135145188066e-9	5.9453658314820416e-8	CBFB KO	peak47614
434.9815781851426	-0.23992784964398794	0.09510286331078556	-2.5228246689053986	0.011641642907128052	0.049906451082065983	CBFB KO	peak47615
75.5279041642597	-0.22094362511678758	0.15653169050387417	-1.411494531270773	0.15809884699628532	0.37087522357716174	CBFB KO	peak47616
30.814368372651913	-0.3243301416286634	0.2493617392129144	-1.3006411595154066	0.19338131153525318	0.4231964917861785	CBFB KO	peak47618
57.20433632121129	0.06127825956291529	0.17072501629364298	0.3589295868481169	0.7196477653216903	0.8730356281504171	CBFB KO	peak47619
57.790045471970224	0.22166582324148612	0.1770881671340773	1.2517257749562574	0.21066980470228003	0.4467941920005642	CBFB KO	peak47620
170.80538443272522	0.16980980574024837	0.121553165920576	1.3970002710682479	0.16241348960561072	0.3775816322940438	CBFB KO	peak47621
50.86801929738148	0.09115890344551952	0.16533367116574132	0.5513632087328167	0.5813847161805692	0.7908000688044151	CBFB KO	peak47622
168.28587047142287	0.25665084101477587	0.11083172721679543	2.3156802430115246	0.020575733924373445	0.07991975706614564	CBFB KO	peak47623
24.867031157188677	-0.27894192101164755	0.2671212023446234	-1.0442522666237994	0.2963686909183716	0.5516411130858224	CBFB KO	peak47625
29.138620112007256	-1.0377177604301908	0.3117218208423664	-3.328986586906122	8.716260197600785e-4	0.005358108641979345	CBFB KO	peak47629
24.46069199509361	-0.48072495916605756	0.26784671387664366	-1.7947763935885157	0.07268933336659862	0.21377160425832398	CBFB KO	peak47631
54.801595358771834	-0.02614841923558505	0.16951915279435115	-0.15425053042417275	0.8774122013891976	0.9496553433676326	CBFB KO	peak47632
37.45630824724336	-0.28222425394942346	0.2175385856820052	-1.29735261937381	0.19450988705787065	0.4247702646231611	CBFB KO	peak47633
86.6972392901359	0.206742501564837	0.16023308258488886	1.2902610261854521	0.19696004389271152	0.42806498150345756	CBFB KO	peak47634
102.15843648151372	0.11849468388639832	0.14241446311545314	0.8320410813214706	0.40538575654898507	0.6587349684968011	CBFB KO	peak47635
513.3838393083613	0.06056465956857617	0.09015478813587577	0.6717852797490559	0.5017204012501548	0.7358822886182644	CBFB KO	peak47636
65.86264899591339	-0.14272112639078738	0.1488904472846674	-0.9585646963496272	0.3377780846719783	0.5956316118212674	CBFB KO	peak47637
63.596706702223116	0.1648181643068597	0.18518587280753018	0.8900147824891625	0.3734579485979952	0.6302675208700841	CBFB KO	peak47639
57.533458766051005	-0.9923152325048092	0.23590535975428162	-4.206412408511626	2.5945657729087967e-5	2.3123341506300725e-4	CBFB KO	peak47644
29.319918241199336	-0.430863951188159	0.272968290690423	-1.5784395692934443	0.11446466082940533	0.2972117332780003	CBFB KO	peak47646
25.987209305927323	-0.3696110906849646	0.3005103414694273	-1.2299446630610127	0.21871782762643044	0.4573315115761565	CBFB KO	peak47647
42.96196549310608	-0.1453367457020108	0.19959980576610123	-0.7281407170922902	0.46652745120400857	0.7087078130270408	CBFB KO	peak47648
172.41163666586476	-0.026352553953857275	0.12606821659182849	-0.20903408223167805	0.834421632509872	0.9299566676270745	CBFB KO	peak47649
35.31578429956444	-0.5069937047025471	0.2350670314581979	-2.156804812471995	0.031020876000438128	0.11106164167173482	CBFB KO	peak47650
64.06316175943942	-0.08019928696496899	0.14996180839274637	-0.5347980784209336	0.5927894919606539	0.7981783942919812	CBFB KO	peak47651
64.5770779900097	-0.22725796862777406	0.16065191814708502	-1.4145985385602917	0.15718623754735947	0.36941674636652816	CBFB KO	peak47652
159.17765692390023	-0.19016568533943307	0.1027406747387198	-1.8509289122642434	0.06417978069231275	0.19480181951151357	CBFB KO	peak47653
60.74534479729157	1.5117824033719177e-4	0.1479646550133522	0.001021718601131801	0.9991847866445066	0.9996485121840212	CBFB KO	peak47654
29.02176285916622	0.17441674930296003	0.2180573983329244	0.7998662308016032	0.42378830492733915	0.6741773720255966	CBFB KO	peak47655
34.79128120939798	-0.27034964683312235	0.23345222248968134	-1.158051287539453	0.24684310722536784	0.49370297070657193	CBFB KO	peak47656
75.14762468194343	0.05743014434645516	0.1505542785165904	0.38145806889258627	0.7028633794707779	0.8640014220422674	CBFB KO	peak47659
34.66518540222358	-0.04850021440548306	0.234444483022963	-0.2068729183989057	0.8361091069888351	0.9306978834667206	CBFB KO	peak47660
36.01959842163491	-0.4350548468129542	0.2431438841564729	-1.7892896970132255	0.07356817247372023	0.215655635161095	CBFB KO	peak47661
215.6232774265526	-0.21587428144707996	0.12592747089876405	-1.7142747321640899	0.08647828146060141	0.24301180632321107	CBFB KO	peak47663
57.01930958377059	-0.3061327547101264	0.18704714061714336	-1.6366609705984916	0.10170132831727367	0.273344121476546	CBFB KO	peak47664
22.75467265473755	-0.10387786763639385	0.2566401262613039	-0.40476081877636033	0.6856533318860736	0.8543424584087462	CBFB KO	peak47665
23.584693943597305	-0.010390276310969811	0.2856549289006748	-0.03637352364601634	0.9709845252747155	0.9886642941167657	CBFB KO	peak47668
30.592057247158323	0.1693350125810676	0.2566663283859298	0.659747671796089	0.5094157687996155	0.741688703744453	CBFB KO	peak47670
23.83908395145509	-0.1922463652722974	0.29219710853471803	-0.6579338386897666	0.5105806456151891	0.7423881580906065	CBFB KO	peak47672
62.53029078299993	0.17247027306651164	0.14894959571891242	1.1579103134458038	0.24690063828796377	0.4937181240544247	CBFB KO	peak47673
43.92199374833323	-0.09153032890698887	0.17565671123465806	-0.5210750461148872	0.6023144935911928	0.8039099884156061	CBFB KO	peak47674
494.7424186883024	0.022085230684528695	0.06366978616986753	0.3468714442609639	0.7286879004466165	0.877713054191087	CBFB KO	peak47675
94.64348508067387	0.17313673869645357	0.11833657893684553	1.4630872402425463	0.14344350886252985	0.3474507445267845	CBFB KO	peak47676
621.5600663658895	0.04096623937061996	0.06392205825700913	0.6408779768309161	0.521601965522177	0.750118109950576	CBFB KO	peak47677
196.27900882561943	0.017666416300994588	0.0975949518637121	0.18101772646668357	0.8563536621557002	0.9403299728253913	CBFB KO	peak47678
187.11653363719068	0.07148843135373674	0.09133204707946567	0.7827310745760082	0.4337850502019626	0.6826230759641515	CBFB KO	peak47679
64.07123570330475	-0.6580190356228532	0.1817498770806376	-3.620464817871143	2.94074237995879e-4	0.0020421760472949415	CBFB KO	peak47680
53.19850787355433	-1.9516016547618924	0.2717000870608748	-7.182926129591682	6.823497355511144e-13	2.228893141721832e-11	CBFB KO	peak47682
36.01526046521101	-0.22712589952970086	0.246008128796551	-0.9232455067268701	0.3558792788183868	0.6137646179135244	CBFB KO	peak47684
53.089564324637706	0.44178252702241666	0.2446641628593808	1.8056691338008843	0.07097003675972201	0.20992761315166428	CBFB KO	peak47685
28.274645910724207	0.1332164994370889	0.24546019579498918	0.5427213932003568	0.5873216423475791	0.7946202200656421	CBFB KO	peak47686
117.18266656463113	-0.05588322962903277	0.13745639150248035	-0.4065524274149477	0.6843367435659842	0.8537634626655366	CBFB KO	peak47687
867.4810047731029	0.10902557480186337	0.08991485859931973	1.2125423595193	0.2253048379455098	0.4660725902461605	CBFB KO	peak47688
74.98277514212552	-0.05636023479043726	0.15233713188509257	-0.3699704339513863	0.7114045200828408	0.8684621136926176	CBFB KO	peak47689
37.903931268053825	-0.44541750140151226	0.21484472662426762	-2.073206582261072	0.038153058079611064	0.1306342760942273	CBFB KO	peak47690
40.97713390180984	0.09025172490152408	0.20884563697507882	0.4321456086357871	0.6656355880766474	0.8430595233366507	CBFB KO	peak47691
21.292557456429957	-0.6394711472771859	0.33576915465470986	-1.9044964029968439	0.0568455646868829	0.17755982834591855	CBFB KO	peak47692
54.22164606854842	-0.38927750931275507	0.21117865685783527	-1.8433563083736029	0.06527700483323891	0.1972260110959602	CBFB KO	peak47693
24.91690776219852	-0.6343893234790225	0.25655546138059654	-2.472718062851582	0.013408988074096547	0.05619431383062127	CBFB KO	peak47694
106.88590063813463	0.004336496640883609	0.16665646065508966	0.0260205732429322	0.9792409289308313	0.9921377294239576	CBFB KO	peak47697
143.8432191114014	-0.21455495460258264	0.11689036213663113	-1.8355230549443677	0.06642822627489454	0.19977014037583826	CBFB KO	peak47698
398.8488297191491	-0.12260814024327246	0.07423744959724385	-1.6515672468336577	0.09862280154549985	0.26721769849273613	CBFB KO	peak47699
85.33055521020678	-0.17789923596818624	0.1513647750078314	-1.1753014263654273	0.23987414407250868	0.48490612863793164	CBFB KO	peak47700
62.610727397572475	-0.10161330758170584	0.17595540070782623	-0.5774946786113979	0.5636053323589193	0.7784965773227787	CBFB KO	peak47701
38.14410928184659	-0.01685823187830961	0.2109078857823722	-0.07993172856374359	0.9362915548110815	0.9746636297573865	CBFB KO	peak47702
64.78890644942616	0.14299650871838265	0.16562115038310346	0.8633952148479404	0.3879202094828303	0.6430219127484372	CBFB KO	peak47704
231.5923627027205	3.313839558582281e-4	0.12131912234045081	0.0027315063731526558	0.9978205759472871	0.9991498910977781	CBFB KO	peak47705
72.29560346604572	0.2883566222953989	0.1567158319931372	1.8399967548143215	0.065768713757224	0.19834147680656053	CBFB KO	peak47706
29.237352538675886	-0.07242349471659745	0.22385617423281653	-0.3235269027749712	0.7462962366237784	0.8870291334880749	CBFB KO	peak47709
85.02445408520114	0.15533395192593077	0.14818687818062717	1.04823013908554	0.2945325877152263	0.5497189363893022	CBFB KO	peak47710
50.96900795969996	-2.2310636570965254	0.3316657791630226	-6.726843097068203	1.7338352432938022e-11	4.6331738473934277e-10	CBFB KO	peak47711
21.614496909971194	-1.784307311568605	0.47118261219087176	-3.7868700274656963	1.5255684634332795e-4	0.0011354209379838703	CBFB KO	peak47714
15.368844885149464	0.19625133587967716	0.49078882599375173	0.39986920134602993	0.6892528577766076	0.8565671676504902	CBFB KO	peak47717
25.057282958452404	0.04995661600773082	0.24136705911186007	0.2069736284294649	0.8360304540158087	0.930678271799685	CBFB KO	peak47721
38.86855038817754	0.0037018316581921102	0.23116093808637717	0.01601408823150241	0.9872231523530226	0.9948827157996192	CBFB KO	peak47722
35.865583474511645	-1.8067644154625346	0.31501862046486523	-5.735421013514492	9.727041580915522e-9	1.6748223920744433e-7	CBFB KO	peak47724
24.726179151798483	-0.2868679480904472	0.3093148811116704	-0.9274301548617724	0.35370324011646465	0.6115941223572748	CBFB KO	peak47727
31.099512145968728	0.08994001148626483	0.26139290557894646	0.34407977250591815	0.7307862944149128	0.8789544750082382	CBFB KO	peak47734
22.744848093906754	0.29665133012959627	0.35223208371929415	0.842204171173708	0.39967367941314286	0.653713572969185	CBFB KO	peak47735
20.643274182860104	-0.22906497800159697	0.36977027878220947	-0.619479150017121	0.535600753216677	0.7602697542808994	CBFB KO	peak47737
29.41063204624316	0.11368136161604012	0.3068450988514706	0.37048452799654447	0.7110215025905289	0.8682103719125558	CBFB KO	peak47740
42.47459162557196	0.16839852684308065	0.20522911951381864	0.8205391478656221	0.411908821628573	0.6645737521756717	CBFB KO	peak47743
25.756460602940727	-0.36940253901775283	0.306584666037716	-1.2048956778950874	0.22824357735324766	0.4701625567641692	CBFB KO	peak47748
20.16171080490905	0.30204960497965644	0.27574794374958783	1.0953829822714967	0.27334888641952687	0.5255397663743985	CBFB KO	peak47749
36.7696862648539	0.12168286403253742	0.21935765970872104	0.5547235696903255	0.5790837520515753	0.7893011784321865	CBFB KO	peak47750
81.47305192681314	-0.04245436780855766	0.18026168589719282	-0.23551520444988133	0.8138088792612508	0.9205407224552411	CBFB KO	peak47755
19.05785050349059	0.1898427173778928	0.35083265733062147	0.54112042710718	0.5884245794237571	0.7952560089408593	CBFB KO	peak47756
18.290321294684894	0.9353059956200541	0.3067353600027197	3.0492278282222207	0.002294304176728297	0.012463846781157754	CBFB KO	peak47757
69.62755016377403	-0.30464402989364153	0.1709930615225553	-1.7816163251364245	0.07481182038553734	0.2183773045159975	CBFB KO	peak47761
124.32470815895377	-0.1539136184600912	0.1289191318972761	-1.1938772484345528	0.23252598847858738	0.4757179215736726	CBFB KO	peak47762
151.8324134952959	-0.10021744449045106	0.10940354572714182	-0.9160347027545032	0.35964869377335734	0.617317028452221	CBFB KO	peak47763
294.67530841072596	-0.055194251663138724	0.08637607715114062	-0.6389992864176961	0.5228233961039578	0.750853682436356	CBFB KO	peak47764
28.170833725170453	-0.0656194479234632	0.2598128214025375	-0.25256431753149167	0.8006049066648264	0.9144742333394501	CBFB KO	peak47765
29.61327524778346	-0.013406928153498874	0.21673290274214685	-0.061859219268841095	0.9506749435790177	0.9807802825907919	CBFB KO	peak47766
550.5141312858125	0.08170783623884084	0.10670129428181532	0.7657623723198452	0.4438177069894567	0.6907686802345592	CBFB KO	peak47767
69.45198409707177	0.0326227322430283	0.1485719970139582	0.21957524229793737	0.826201974641951	0.9261743122651248	CBFB KO	peak47768
49.202574539578336	0.580844960529492	0.26606046139763656	2.1831314486875186	0.02902613122073713	0.10542654401646384	CBFB KO	peak47769
31.085988208398685	0.4334103848117673	0.28907259310849764	1.4993133044926723	0.13379237246848863	0.33126316839807185	CBFB KO	peak47770
32.10792673131185	0.1842066472389073	0.2126480394118759	0.8662513313001643	0.3863523493247016	0.6415508047412368	CBFB KO	peak47771
75.10700735180765	-0.05662803627718868	0.173314255642452	-0.3267361710511139	0.7438674398856275	0.885656386898595	CBFB KO	peak47773
97.43580545246856	0.04245097479200056	0.12501924675255183	0.3395555156081123	0.734191282993964	0.8810025468722202	CBFB KO	peak47774
27.78599858503445	0.3461755469287605	0.24756232077261323	1.398336975709336	0.16201189924366163	0.3768908409482482	CBFB KO	peak47775
51.96054180395673	1.1251131070990052	0.2910351233970831	3.8659014553508757	1.1067962454710373e-4	8.509556151248248e-4	CBFB KO	peak47776
88.9805416552373	-1.5297505113492305	0.21504362430887827	-7.113675265963574	1.1299283500891777e-12	3.570568738884332e-11	CBFB KO	peak47779
24.35620496586284	-0.39810913538191767	0.2918216193379798	-1.3642208424621158	0.17249807033412187	0.39306806118316034	CBFB KO	peak47780
51.51277930284682	-0.023139404240660345	0.1745733472616739	-0.13254832197251684	0.8945506047540281	0.9569184527409238	CBFB KO	peak47782
100.2048814269642	-1.2139110361202035	0.2259631612898161	-5.372163449967244	7.779753965112298e-8	1.1426775417610954e-6	CBFB KO	peak47788
21.947535838974144	0.30757411443355015	0.3052518893999215	1.0076075697293596	0.31364289349359037	0.5701152114426651	CBFB KO	peak47791
19.294812754333403	-0.6723803991210677	0.3762371692885223	-1.7871184827181288	0.07391834081661343	0.21643903556222768	CBFB KO	peak47793
33.54009316467734	-1.0487226335194413	0.2518497617945643	-4.164080307429046	3.126100782990648e-5	2.7336264097429765e-4	CBFB KO	peak47794
46.04959502919179	-1.5876576458241036	0.24383073083534387	-6.511310696502119	7.449787183824204e-11	1.8033112029802792e-9	CBFB KO	peak47796
192.81859367124827	-1.8194424241538876	0.16531043650462324	-11.006216320183773	3.566700203372143e-28	6.005059511549495e-26	CBFB KO	peak47797
40.72080721886523	-0.6198771300407904	0.2227071552438309	-2.7833732120645966	0.005379688406546904	0.02599738613626647	CBFB KO	peak47798
16.816814037689618	-0.07869989111716058	0.4214915534991256	-0.18671759959081563	0.8518820562982065	0.9382523894892348	CBFB KO	peak47800
23.858504856920188	0.027938903052785326	0.23209715594597682	0.12037589577051265	0.9041853849287729	0.9612552235000715	CBFB KO	peak47802
92.18220919221203	-0.07642530450113581	0.1298675521662287	-0.5884865251276351	0.5562057757892354	0.7736550541334171	CBFB KO	peak47803
34.01678651072367	0.4574126787034868	0.20824678796537027	2.196493320125306	0.02805665276144686	0.10258564017183962	CBFB KO	peak47804
28.90046655356351	-0.24485328991584843	0.23649730157686008	-1.0353322777184952	0.3005137607456749	0.5562151257543543	CBFB KO	peak47805
21.27346714821194	0.16677778374473043	0.29260761441444577	0.5699707578645183	0.5686975316961622	0.7818211242249619	CBFB KO	peak47807
51.896167993459095	-0.7403391466561915	0.2182531201883569	-3.3921125435332318	6.935594612596007e-4	0.0043739078027955096	CBFB KO	peak47808
23.893596275920107	-0.08648111107185394	0.26764683153355406	-0.3231165135650487	0.7466070044765967	0.8871625373797883	CBFB KO	peak47809
123.1409749776177	0.037287567999436756	0.11285901068669328	0.33039070405242504	0.7411047646462035	0.8842895786086263	CBFB KO	peak47810
35.3827252000096	-0.026650638898946366	0.2352853119109824	-0.11326945435943465	0.9098169332494155	0.9637207686952785	CBFB KO	peak47811
19.39359337978773	0.26140204925882193	0.3139518882534568	0.8326181782598141	0.40506010348517585	0.6584249077053141	CBFB KO	peak47812
34.493636494462265	-0.5703892328414376	0.3139477142921229	-1.8168287484670147	0.06924333939483583	0.2061193875186974	CBFB KO	peak47813
68.94450649391281	-0.4903007635120701	0.1731440667822696	-2.831750302646109	0.004629398449966034	0.022845219919289388	CBFB KO	peak47815
74.10143497294588	-0.6871396512189623	0.16859474097988233	-4.075688525189262	4.5878395216605546e-5	3.862810370300687e-4	CBFB KO	peak47816
24.29818005294403	-1.3195194594703779	0.3414048602089847	-3.8649697566187498	1.1110296543338074e-4	8.537230213165144e-4	CBFB KO	peak47818
30.12858890593149	-0.046603009224495714	0.21049797131300743	-0.22139410149087715	0.8247855848156642	0.9255898905240295	CBFB KO	peak47820
19.42989129076788	0.6020849953064158	0.2774251209291636	2.17026127010376	0.029987058853131462	0.1081408906314282	CBFB KO	peak47824
28.179205266531334	-0.1874276834085424	0.24122046178292306	-0.7769974488201198	0.4371602754933861	0.6852371615194994	CBFB KO	peak47825
376.4263998453269	-0.7899222838220287	0.10613367915722274	-7.442710835001444	9.8639850058354e-14	3.6274398578998132e-12	CBFB KO	peak47826
178.30330410311444	-0.4694693443665064	0.10454009179210347	-4.490806697397296	7.095392447199424e-6	7.1006461512735e-5	CBFB KO	peak47827
60.94042158018914	-1.9019644924442633e-4	0.16265638013664538	-0.0011693144104439367	0.999067022297792	0.9996371649245834	CBFB KO	peak47828
27.77531739676299	-0.2763872581628229	0.24067392015793718	-1.1483888988946105	0.2508080543854876	0.49862906751790376	CBFB KO	peak47829
20.115894510304592	-0.24008812476681365	0.31066130679408355	-0.7728291857278251	0.439623478302113	0.6872334226139167	CBFB KO	peak47830
50.75213812791274	-0.3815825397151437	0.18268075554139449	-2.088794403024456	0.036726234458455756	0.12680285175273495	CBFB KO	peak47831
39.610015634290804	-0.1006979145627266	0.1859439848969306	-0.5415497286375992	0.5881287312640336	0.7950981178021902	CBFB KO	peak47832
33.55959327818406	0.3008973446952675	0.21084750206356725	1.4270851764919257	0.15355534470217613	0.36383838392279344	CBFB KO	peak47834
51.71253914592794	0.15379492716445511	0.1615433618243225	0.9520349547492161	0.34107925478421347	0.5987986280435892	CBFB KO	peak47835
53.74445368046519	0.7271036566435755	0.21521674491511464	3.378471581894607	7.288996568076232e-4	0.004573286564788852	CBFB KO	peak47838
22.701852843421907	0.3176015687949942	0.2502805903574273	1.2689820187071854	0.2044474773401583	0.4383247455956563	CBFB KO	peak47842
22.42584494442483	0.38668570319711637	0.2558242455259835	1.5115287544465428	0.13065378821830131	0.32583602089876645	CBFB KO	peak47843
36.6012392300563	0.04685758077767742	0.20413376995901064	0.22954350368920468	0.818446512057948	0.9227826740438333	CBFB KO	peak47844
375.3184898884862	-0.0060432377513444805	0.10408300481511781	-0.05806171489840303	0.9536994700060871	0.9819207066190297	CBFB KO	peak47845
28.511757241199636	0.01864406549947122	0.3457243430477091	0.053927546250043444	0.9569928898593892	0.9832246246125624	CBFB KO	peak47846
366.5969265092931	0.07978815661402898	0.1066938733118863	0.7478232267451118	0.45456679028552804	0.6992782188623569	CBFB KO	peak47849
25.740275958506906	0.4384660144758406	0.26201209735100617	1.6734571377001988	0.09423733772302582	0.2585760915630181	CBFB KO	peak47850
26.919632958429705	0.05881428777239194	0.23545922184175366	0.24978545037373637	0.8027532720825878	0.915487229171645	CBFB KO	peak47853
33.96970248107564	-0.0475434567591257	0.2148283388290766	-0.2213090554917552	0.8248517995269207	0.9256201459761461	CBFB KO	peak47855
38.030473352673994	-1.6612885554818002	0.2705400446407299	-6.14063828402168	8.219054855849823e-10	1.696067995950329e-8	CBFB KO	peak47856
117.66498063063848	-0.49088387647934567	0.1703876546734831	-2.880982647598708	0.00396437465463291	0.019989995541684888	CBFB KO	peak47857
115.39892017525483	-0.6145151345335758	0.20736050612722334	-2.9635109694251422	0.0030415122116447635	0.015905453747019804	CBFB KO	peak47858
23.44684344667921	-0.05841658849877014	0.29194406189651495	-0.20009514192303388	0.8414061727220579	0.9334742784360213	CBFB KO	peak47860
31.277991728150088	0.05728206972572213	0.24812778573861166	0.23085713498473523	0.8174257925593249	0.9222605774999926	CBFB KO	peak47862
498.3724981793697	-0.091966977605866	0.08464742933208838	-1.0864710048672783	0.2772706622594817	0.5301991998019318	CBFB KO	peak47863
73.57480945695707	-0.227878418938647	0.1663982107514615	-1.3694763778380683	0.17085041385344968	0.39049743415524557	CBFB KO	peak47864
50.55565815618557	0.16230134010526548	0.26571623247904413	0.6108070199213947	0.5413273454975496	0.7639004383931216	CBFB KO	peak47865
115.27070445508416	0.06396110084998413	0.2561878623508403	0.2496648368235012	0.8028465533171881	0.9155228802660507	CBFB KO	peak47866
716.9471705865143	-0.15655361493700637	0.06133206693973846	-2.552557295856789	0.010693531971275457	0.046496869527945725	CBFB KO	peak47867
223.62673237820474	-0.05490726889439005	0.08920461926262696	-0.6155204668576386	0.5382110571683645	0.7618426696027508	CBFB KO	peak47868
90.39163669611794	-0.0650362440610327	0.13313535081791297	-0.48849718471829245	0.6251977193486367	0.8183995416490151	CBFB KO	peak47869
112.72439371352407	-0.03277779834223253	0.12877601867348548	-0.25453340365601285	0.7990835012498707	0.9138062963471845	CBFB KO	peak47870
51.836405532231176	0.04470113853203798	0.19624667484563085	0.22778036146192152	0.8198169946825045	0.9233321853446165	CBFB KO	peak47871
112.72132922196506	-0.17510213147045228	0.21188312690081632	-0.8264090398874403	0.4085720971447096	0.6615606307348519	CBFB KO	peak47872
40.84842976197305	-0.16450033373169884	0.23498344765447754	-0.7000507285669844	0.4838956246194883	0.7224791681698429	CBFB KO	peak47873
23.924756252401238	0.2506129259602387	0.2894580315414709	0.8658005605359519	0.3865995417548351	0.641765258795206	CBFB KO	peak47875
21.952992446669988	-0.08163528161258012	0.2776917662077072	-0.29397804165183195	0.768774682592549	0.8986539292703248	CBFB KO	peak47876
101.76004122264095	0.2142351420108854	0.1487570876521528	1.4401676275878947	0.14981997960674098	0.35766791838606155	CBFB KO	peak47881
27.3529931091389	-0.22721128930831552	0.27169375101253307	-0.8362771998309023	0.4029989767616786	0.6564870487925442	CBFB KO	peak47883
62.69766936878669	0.8294619353145379	0.1932620374280907	4.291903088433318	1.7714826660560863e-5	1.634759802560239e-4	CBFB KO	peak47884
28.788779521074634	-0.273348489673756	0.25204643428751794	-1.084516392570498	0.27813590278273465	0.5312214365064198	CBFB KO	peak47885
42.73748190268551	-2.939514384940824	0.40430609399306916	-7.270517136927485	3.5811387473179713e-13	1.2192507028336867e-11	CBFB KO	peak47889
38.83307524959006	-0.2544082555183428	0.25223436222685286	-1.0086185453571737	0.3131576097339004	0.5697307422882972	CBFB KO	peak47891
23.849321761982583	0.23039207477776885	0.33076128937665644	0.6965509029546939	0.48608389075958464	0.724033681015138	CBFB KO	peak47895
19.169532735135853	0.9125114499196796	0.2823907102308321	3.231379138406407	0.0012319441138370195	0.007247086008319924	CBFB KO	peak47896
36.14090249176759	0.09133017067780905	0.2823519920417682	0.3234621084745123	0.74634529946465	0.8870488356245737	CBFB KO	peak47898
56.20920964207059	0.010112000090853826	0.1647492397711346	0.0613781289971423	0.9510580700456626	0.9809090246863292	CBFB KO	peak47899
462.24205841410014	0.059980617372594885	0.0787207379720825	0.761941756616489	0.4460947666641656	0.6926166153429262	CBFB KO	peak47900
368.39398749997076	-0.006920575918502692	0.06618260804428364	-0.1045678936356217	0.9167186921637943	0.9668740084359133	CBFB KO	peak47901
114.61610974347428	0.2181137919656037	0.13024132160871932	1.6746896397510262	0.09399514119983544	0.25803649013153246	CBFB KO	peak47902
22.048211305629387	0.18690874178578212	0.26775610841359837	0.6980559393889432	0.48514221128705176	0.7234142759892368	CBFB KO	peak47903
21.16566592345839	-0.6731663270499273	0.37042549156682775	-1.8172786224904898	0.06917446157454835	0.20596451967947144	CBFB KO	peak47904
29.926379887179873	-0.34236733179773304	0.2740021112286111	-1.2495061817683661	0.21147999390974165	0.4479192182127702	CBFB KO	peak47905
86.6523968995603	0.2099688457363699	0.14541324498508895	1.4439458094611715	0.14875421934238497	0.3559022126108554	CBFB KO	peak47907
172.5073346685804	0.15432079218088493	0.09574285854429868	1.6118256184035198	0.1069998917628222	0.2833767852192716	CBFB KO	peak47908
257.3425929088488	0.1964513468196731	0.08982866048327448	2.1869562093297725	0.028745720931945204	0.10463249232755753	CBFB KO	peak47909
93.99246255948572	0.15221648955077752	0.125073735121603	1.217014022990398	0.2235988805127232	0.46386384856651414	CBFB KO	peak47910
82.71246589163245	0.0066448971582170665	0.14170013253360006	0.04689407863920962	0.9625976474654682	0.9852872174988532	CBFB KO	peak47911
21.89806561637219	0.21033462248399876	0.30626026486252256	0.6867839109928807	0.492218909953025	0.7287099417677767	CBFB KO	peak47912
22.964844309953527	0.29758127751257274	0.2601638085959299	1.1438227289129108	0.2526971617555687	0.5010308498225949	CBFB KO	peak47913
21.615478719556094	0.636936489194186	0.2501017798321124	2.54670914226099	0.010874402773373168	0.047170547734837816	CBFB KO	peak47915
45.05019590365052	-1.1322728396822537	0.24562292806515737	-4.6098010825027345	4.030544291777636e-6	4.259510434149136e-5	CBFB KO	peak47918
49.87192992727557	0.02272700379342504	0.19124274750066567	0.118838513305431	0.9054032956667821	0.9617534365327578	CBFB KO	peak47919
61.50963994420804	0.37625372276743557	0.1673514592142345	2.24828468502193	0.024558042649944233	0.0921866807274082	CBFB KO	peak47924
64.57012517666632	1.2834159609092641	0.17315134801509977	7.412104933756237	1.243103324861571e-13	4.501788070680476e-12	CBFB KO	peak47925
35.67766882738558	1.1211371890544977	0.21358627152270962	5.249106981743873	1.5283830142773643e-7	2.1305815412597183e-6	CBFB KO	peak47926
31.488356483940446	-0.9106348214922438	0.25418607721075887	-3.58255193000673	3.402539486395132e-4	0.0023295938773818118	CBFB KO	peak47927
45.308372300017204	1.1832450542306527	0.2421860203999227	4.885686846320674	1.03068907482911e-6	1.230769910146305e-5	CBFB KO	peak47928
54.523071588153	0.17363465121270572	0.19894277299197347	0.8727869256135842	0.3827792272586749	0.6385052682441822	CBFB KO	peak47929
60.01417696324273	-1.307617784157713	0.2029966357659945	-6.441573670536474	1.1824103003472384e-10	2.7737500483575604e-9	CBFB KO	peak47930
103.83777562225029	-1.9352558423738833	0.2230448528113393	-8.676532177188612	4.08019342032521e-18	2.635203921476938e-16	CBFB KO	peak47932
26.305648610016068	-1.0963556499952398	0.29573248650618017	-3.7072546981487213	2.0951819837288546e-4	0.001508676448804688	CBFB KO	peak47934
20.919045487791674	0.23387619163523243	0.3139377311554059	0.7449763708697338	0.4562860045296818	0.7006055333921329	CBFB KO	peak47936
45.72257077833662	-0.03578921853468264	0.23784506026137153	-0.15047282670219567	0.8803915877796373	0.9509308059901501	CBFB KO	peak47937
22.366260996099484	-0.26215272688253605	0.2957231428541158	-0.8864802543095504	0.37535878980718196	0.6319784403890815	CBFB KO	peak47938
35.37593009084046	-0.9139346884467694	0.2406369726800888	-3.7979811592036032	1.458794089529224e-4	0.0010904611653914946	CBFB KO	peak47939
100.69667406204786	-0.296734777771484	0.13003525545486	-2.2819563566320022	0.0224919170543328	0.08593290097064897	CBFB KO	peak47942
85.32203485450646	-0.7859637369574257	0.1525458592502369	-5.152311185766946	2.572956209037294e-7	3.4483745975178776e-6	CBFB KO	peak47943
22.102254827816328	-0.6969594126096778	0.2780807093775242	-2.5063206080342706	0.012199494533815114	0.051941586462197493	CBFB KO	peak47944
22.788122826051136	1.0781948583803127	0.3032326816633375	3.5556683813434495	3.7701938782599476e-4	0.002552017974413606	CBFB KO	peak47945
30.38951803933495	0.018497781523302673	0.24123548655524055	0.07667935504616094	0.9388786284641836	0.9756630629517399	CBFB KO	peak47946
25.280582902959026	-0.5720252393293134	0.3109948975810311	-1.8393396283302996	0.06586524779606061	0.1985576690069227	CBFB KO	peak47947
45.5383448635191	0.17991504648984447	0.19115166558048344	0.9412162114490817	0.34659407064861103	0.6045953594766642	CBFB KO	peak47949
125.57745700391808	0.03480123511965974	0.11182603363344741	0.31120870506535264	0.7556419657208053	0.8919789622086083	CBFB KO	peak47953
74.94471990235603	0.019042406184516768	0.1490813092767422	0.12773168063052104	0.8983613179236489	0.9584482314289813	CBFB KO	peak47954
105.43530670528271	-0.18325028621487663	0.13851360505803925	-1.3229768017234989	0.18584309260749957	0.41233846826223836	CBFB KO	peak47955
205.45283296421775	0.055936877283536766	0.09186883559091363	0.6088776125629838	0.5426055643817387	0.764741254787312	CBFB KO	peak47956
308.49644107167086	-0.1284481257842535	0.10609900702258497	-1.2106439955362742	0.22603187499352748	0.46703680036146134	CBFB KO	peak47957
341.4748691591517	-0.07567588477937472	0.09303731730681063	-0.8133928080688005	0.4159928814347024	0.6678979159784911	CBFB KO	peak47958
51.26600705968534	0.317251915944943	0.18247637989004992	1.7385916803922858	0.08210661096774642	0.2339851788598014	CBFB KO	peak47959
25.091326931393436	0.14461495003972033	0.25085226732365756	0.5764944904928188	0.5642809927867345	0.7788894346033743	CBFB KO	peak47961
93.32596414135271	0.34979524882529106	0.12246154855849815	2.8563680023872866	0.004285181417526343	0.02136412877757499	CBFB KO	peak47962
57.964988879224826	0.10335958775013687	0.18654372287338525	0.554077007567235	0.5795261448095743	0.7895361979297508	CBFB KO	peak47965
26.98401666419862	0.21565971607902915	0.2076521604853739	1.0385623514580251	0.2990083229048809	0.5544736811090094	CBFB KO	peak47966
26.726890397460537	1.0168980903277554	0.24362285188723745	4.1740669335832	2.992097865743816e-5	2.6278339423125864e-4	CBFB KO	peak47967
18.67525602244353	-0.0094319385971415	0.3421441965210056	-0.027567144768338738	0.978007386377715	0.9915858551782757	CBFB KO	peak47971
23.579751379168773	-0.21038826814419648	0.27991264254052617	-0.7516211709291986	0.4522789080250897	0.6973093184322741	CBFB KO	peak47972
41.082513186381135	0.12167892699959283	0.23921024592812742	0.5086693779669965	0.610983990082268	0.8093146770271599	CBFB KO	peak47973
33.79579450767145	-0.059058026369879266	0.23516970621306435	-0.25112939638735843	0.8017140689620329	0.9150083533466546	CBFB KO	peak47975
40.3304727150882	-0.1809934162771063	0.2167400011641843	-0.8350715848709471	0.4036774044108076	0.6570999649496702	CBFB KO	peak47977
19.31060197350548	-0.3742948316948942	0.28790041949322054	-1.3000843567847182	0.19357205854965487	0.423481414744928	CBFB KO	peak47978
35.05858483438853	-0.152387348476473	0.24361657696727493	-0.6255212612109858	0.5316289986676611	0.7572656539487743	CBFB KO	peak47979
30.83416290064738	0.1283489672557397	0.2472408284445296	0.5191252919803889	0.6036733720795582	0.8048777965951239	CBFB KO	peak47981
58.91935046223372	0.06769731904977597	0.15036216662930518	0.4502284089632288	0.6525457538615757	0.8354615905195626	CBFB KO	peak47982
110.6504322699369	0.031382774621588734	0.1296436628536293	0.24206948439138606	0.808726323030575	0.9181836292650207	CBFB KO	peak47983
60.087546417645875	-0.23156474852096007	0.16267471637642927	-1.4234833395075315	0.15459608843533348	0.3653518961805171	CBFB KO	peak47984
20.572767049959023	-0.46634461969655444	0.3144847679448236	-1.4828846011975203	0.138105073371188	0.33858451906698134	CBFB KO	peak47986
72.08309629734305	0.04256517939687648	0.13008162649824143	0.32721899735357257	0.7435022532931852	0.8854147982967717	CBFB KO	peak47989
601.0947588391377	-0.07088740020384317	0.08555081148872899	-0.8285999743343443	0.407330802540594	0.6604487510617165	CBFB KO	peak47990
129.8037575522278	-0.042873756830853905	0.12286775038470765	-0.348942311522862	0.7271326192251623	0.8769112333009473	CBFB KO	peak47991
19.87189940642459	-1.7119050695226175	0.42341821527676143	-4.043059575043682	5.275820857199834e-5	4.377273332179671e-4	CBFB KO	peak47993
45.76447070384394	-0.3466616922891231	0.200625031807601	-1.7279084726654197	0.08400463507488165	0.23803575369487381	CBFB KO	peak47994
27.93175704554677	-0.12824973712455195	0.22877950196895305	-0.5605822900250754	0.5750823273477395	0.7863317194001618	CBFB KO	peak47996
44.142574901792784	-0.17080256855179177	0.19131203895781043	-0.8927957146986366	0.3719665816394862	0.6289554644539164	CBFB KO	peak47997
796.885962777936	-0.005949822434061703	0.06949854842803772	-0.08561074394557243	0.9317758573858795	0.9728070547146391	CBFB KO	peak47998
158.5487589028015	0.07056495746179729	0.09551582812309499	0.7387776334918802	0.4600420355001307	0.7036810846814909	CBFB KO	peak47999
182.65959000810128	-0.07206187570468096	0.11559364120613003	-0.6234069188648369	0.5330171524505647	0.7583671886906179	CBFB KO	peak48000
132.35500821857642	-0.07636072965241979	0.10686062863089744	-0.7145824484728982	0.474867093276332	0.7154524986129673	CBFB KO	peak48001
40.60401192137381	-0.06646371509148799	0.23109271220463057	-0.2876062791311002	0.7736481378338422	0.9010481338469519	CBFB KO	peak48002
27.07375193064285	-0.0725754167029204	0.26219414697917187	-0.27680029298550907	0.7819334561874011	0.9049559660628456	CBFB KO	peak48003
19.400132037961928	-0.3974774384692135	0.39638245311306597	-1.0027624465905285	0.31597549196015323	0.5725863284511534	CBFB KO	peak48006
29.056568127893023	-0.5019812325279855	0.2723041042534872	-1.8434581950358429	0.06526214005494714	0.1971932318228476	CBFB KO	peak48007
99.99974577211063	-0.18431054488153276	0.1459090610590556	-1.2631877934361764	0.20652169857512023	0.44112759333606116	CBFB KO	peak48008
25.457119554122865	-0.930312199100256	0.3034270913206782	-3.0660156120240813	0.002169319875328349	0.011871987618912184	CBFB KO	peak48009
22.168495479222194	-0.6144380844198928	0.3104880324993328	-1.9789428902423576	0.04782243655419877	0.15560802939211507	CBFB KO	peak48012
44.76873217877449	-0.4039818866805291	0.21270337535910055	-1.8992735117555088	0.0575285236890692	0.1791839947006213	CBFB KO	peak48013
24.003390575510583	-0.2646564183081675	0.3193158247882058	-0.8288233709798363	0.4072043615149114	0.6603366062789252	CBFB KO	peak48017
49.083939224155245	-1.0718653426560134	0.22805222255250748	-4.700087246065859	2.6005036513163953e-6	2.853020534765267e-5	CBFB KO	peak48020
110.7873875632974	-1.60570373042986	0.18920790954540667	-8.486451408335647	2.130426857225756e-17	1.2716870104523548e-15	CBFB KO	peak48021
63.456741776051665	-0.00908107407345058	0.163687237963071	-0.05547820457144823	0.95575749343568706	0.9827890454567485	CBFB KO	peak48023
22.347711083524416	0.32183467962739515	0.27940228193440986	1.151868472222952	0.24937512554055333	0.4968725472924127	CBFB KO	peak48024
42.515837024348	0.19197586774162723	0.20604030429230508	0.93173939147981	0.35147122372884715	0.6092668995680951	CBFB KO	peak48025
22.88638230297274	-0.9845803149018937	0.35447813135274736	-2.7775488184407084	0.0054770611769444045	0.02640384749259703	CBFB KO	peak48026
54.08453633398137	-0.16593455706928825	0.1735589690165824	-0.9560701933729181	0.33903677251285486	0.5967615930250103	CBFB KO	peak48028
91.44787646399995	0.3219293746664483	0.14165182224539355	2.272680785629055	0.023045423371971987	0.0876520983589069	CBFB KO	peak48029
507.85883638981045	0.029093211929939376	0.10579733178882449	0.2749900346070214	0.7833238945082	0.9057255538423475	CBFB KO	peak48030
124.89465136730523	0.21943445058787478	0.12848791633273715	1.7078216913380326	0.08766943293659887	0.24539314755100416	CBFB KO	peak48032
28.330759629291073	-0.3233055049796795	0.26416013934254995	-1.2238996609569197	0.22099008154170194	0.46039027381624553	CBFB KO	peak48033
76.74170137286845	-0.001285141407996102	0.16018565563586726	-0.00802282453378644	0.9935987808403748	0.9974920868629938	CBFB KO	peak48036
45.293636925451395	-0.110242853877179	0.18239285043001519	-0.6044253029505648	0.5455609173907988	0.766676734831253	CBFB KO	peak48037
23.63663375420817	-0.40375238236663824	0.29164017034860346	-1.384419649337143	0.1662299957519364	0.3834649203623362	CBFB KO	peak48038
21.786825369445932	-0.14028980943063843	0.34259009571606086	-0.40949756337063176	0.6821745545785556	0.8522904069462479	CBFB KO	peak48039
21.256578131229286	0.5680363833053381	0.28085560508076374	2.0225210856731586	0.04312254751146552	0.14374410175000768	CBFB KO	peak48041
81.88434798934423	0.42912621978146026	0.1702497846558429	2.5205683557775522	0.011716547898945056	0.050183751124427585	CBFB KO	peak48042
23.98667517962673	0.35443730974418425	0.28161146640294243	1.2586039704684442	0.20817341220123287	0.4434084048359468	CBFB KO	peak48043
21.20777064620699	-0.5472600757881889	0.31368938648359185	-1.7445922602702226	0.0810558690395069	0.23170902999217827	CBFB KO	peak48046
21.610474210586567	1.5163113860399533	0.27582945535735887	5.497278686482022	3.8569690617206334e-8	5.986144386890244e-7	CBFB KO	peak48050
37.61523834393253	1.4981352324330333	0.24105319678256973	6.214956915856018	5.133873430686085e-10	1.094050484500569e-8	CBFB KO	peak48051
65.38825334140336	1.4023013775242972	0.19541715027908832	7.175938117619547	7.181303374102723e-13	2.3348983265712627e-11	CBFB KO	peak48055
28.371857093631395	0.9631449208050193	0.21675445431859094	4.44348386672306	8.851379645543437e-6	8.686227005074698e-5	CBFB KO	peak48056
64.77492391205169	0.29708228911124357	0.22675414932704308	1.310151501054861	0.190144588850814	0.41856213084196675	CBFB KO	peak48058
43.86759136507358	0.8923626035391036	0.20657739068075603	4.319749613442245	1.56206332873611e-5	1.4592365727715597e-4	CBFB KO	peak48059
21.835405981900387	-0.36459708417073133	0.3078767470917873	-1.184230662480119	0.23632176749096037	0.48046765753520276	CBFB KO	peak48060
27.686802052927938	-0.06100962404316922	0.24544551547271828	-0.24856687206391656	0.8036958365788791	0.9158967846779124	CBFB KO	peak48064
29.99219205102178	0.03128179827699488	0.23811127515543098	0.13137470393443224	0.8954788985443648	0.9573874138663321	CBFB KO	peak48065
142.63967356350523	-0.025706228212387137	0.11940674214801354	-0.21528288729728806	0.8295467707931596	0.9276640808638527	CBFB KO	peak48066
111.2002237486933	-0.3370146283802078	0.13164957220740153	-2.559937132566393	0.010469109998349779	0.045674736157991266	CBFB KO	peak48067
70.12114651966031	-0.8055908107408185	0.25003243518944307	-3.221945225348237	0.0012732347347190467	0.007455450053025766	CBFB KO	peak48068
24.554374568206384	-0.024125926641888368	0.2749433479293403	-0.08774871923102016	0.930076396587592	0.9722617005179097	CBFB KO	peak48069
58.73936144043849	0.14600662285943564	0.16991482362304802	0.8592930254475492	0.39017887114053473	0.6450829474732614	CBFB KO	peak48070
47.79631192957998	0.1409029449522901	0.1719357847503425	0.8195091275320417	0.41249599648799024	0.665103349202822	CBFB KO	peak48073
72.65800670569921	0.19288132380717937	0.140474309694296	1.3730718750420126	0.1697300034581527	0.38882943349015814	CBFB KO	peak48076
316.97642607231654	0.059191136836211064	0.09194128618555433	0.6437927865915702	0.519709811974577	0.7487349580892961	CBFB KO	peak48077
120.12276218712292	0.029551792426829662	0.12421615771624495	0.23790618684516668	0.8119538568614967	0.9198559670171705	CBFB KO	peak48078
187.5367943148606	0.03587873754966114	0.10349725662005406	0.34666365777572816	0.7288440158997543	0.8778113043843442	CBFB KO	peak48079
41.34685100191044	0.2534806021500969	0.1698693407587713	1.4922092534053015	0.1356442972939117	0.33444321728940213	CBFB KO	peak48080
24.486094537635218	0.5367599161144629	0.24912066619392448	2.1546181788733247	0.031191725289650522	0.11152695932105298	CBFB KO	peak48081
773.2136425066043	-0.08355755427486962	0.07726504360384429	-1.081440589140006	0.2795011747538118	0.5328618477806841	CBFB KO	peak48083
448.37117734448634	-0.06646691240447844	0.07209677269307856	-0.9219124507477351	0.3565742441518955	0.6144453407829163	CBFB KO	peak48084
69.30980887132188	0.03957695867138886	0.19872119379793363	0.19915821717351415	0.8421389825140062	0.9338512526437956	CBFB KO	peak48085
119.7002616901146	0.08753866398746575	0.19737811858414103	0.44350743950448884	0.6573987393443612	0.8379904033352301	CBFB KO	peak48087
26.630375186038428	-0.26904778751248737	0.2791384045242095	-0.9638508465758355	0.3351207101747752	0.5929976170210094	CBFB KO	peak48091
76.49128162236474	0.21069867856564253	0.19309196911289556	1.0911830229586235	0.2751923566068878	0.5278028248944826	CBFB KO	peak48093
96.66246839397695	0.21858854946919135	0.13887594741687134	1.573984217821697	0.11549109811476836	0.2990479327023862	CBFB KO	peak48097
118.67775117680033	0.11091166035492095	0.13211492927102728	0.8395089106651311	0.4011837910213743	0.6549568353629052	CBFB KO	peak48098
169.19203278548358	-0.025270208250016937	0.10460894401016468	-0.24156833327331428	0.809114661822483	0.91839763078267	CBFB KO	peak48099
111.77035344774444	-0.08665094681634573	0.13154787557358277	-0.6587027455861616	0.5100866695634838	0.7420747558206556	CBFB KO	peak48100
58.30098079320786	-0.07599705758189167	0.21164505192803904	-0.35907788483394953	0.7195368252153987	0.8729859463854537	CBFB KO	peak48101
108.29059641890578	-0.12136887859005958	0.11686079277384039	-1.0385765465834522	0.29900171812228044	0.5544684127242958	CBFB KO	peak48102
111.11704498935542	-0.17375057370542413	0.15645636117254505	-1.1105369727588543	0.2667677051147415	0.5176972527735514	CBFB KO	peak48105
40.2471618555788	-0.052476528030032596	0.2113501862950514	-0.24829184657908812	0.8039086070185693	0.916010612401335	CBFB KO	peak48107
21.529488290094683	-0.003051100779633566	0.2816947764038783	-0.010831229526454078	0.9913580981582141	0.9965669070588673	CBFB KO	peak48108
87.52450366624863	-0.026667853292840233	0.1482484958150137	-0.17988616441759187	0.8572419372135951	0.9407840233942178	CBFB KO	peak48109
644.1787790631822	0.03504985816150635	0.1111360632887901	0.3153778991651732	0.7524747451766952	0.8901919807969738	CBFB KO	peak48110
63.51061373845482	0.07675612817406278	0.16048612123903983	0.4782726853977396	0.6324561347889601	0.823190399089763	CBFB KO	peak48111
66.66421572651579	-0.009981383968667695	0.15694965463949398	-0.0635960874943909	0.9492918471648443	0.9802045631091917	CBFB KO	peak48112
34.89787674868819	0.37926141199937113	0.24988055384699076	1.5177708155377472	0.12907218473743962	0.32320563305175104	CBFB KO	peak48114
53.42656112187332	0.08499242300136826	0.15953154045481302	0.5327625042612949	0.5941979925765631	0.7990161979780751	CBFB KO	peak48115
50.01659382209617	0.008191922480466494	0.19375622920098642	0.042279530904623885	0.9662758626651128	0.9867713747497591	CBFB KO	peak48116
32.62341359394958	0.17012427719474676	0.21263288361289895	0.8000845132893947	0.42366183325004364	0.6740912809573835	CBFB KO	peak48117
39.34042676359599	0.36322667508606843	0.265474148952324	1.368218625126093	0.17124365334100822	0.3910807163027887	CBFB KO	peak48119
57.58270259042639	0.40429723078178254	0.16226578535165728	2.4915741165372745	0.012717842972119343	0.05378286567945945	CBFB KO	peak48121
56.469506565866325	0.17397431939048472	0.16221492910053245	1.0724926512939164	0.28349881291725126	0.5375116670891236	CBFB KO	peak48122
78.83476966508678	0.22111497575621708	0.15583061644285187	1.4189443692363695	0.15591523539721844	0.36745551142208044	CBFB KO	peak48123
122.19963455303566	0.154204439864978	0.12888233465040866	1.196474600520352	0.23151140463702843	0.47455179576622414	CBFB KO	peak48124
27.078447504926093	0.09426951814170151	0.26389018551796767	0.3572301029561515	0.720919551773195	0.8735844004613702	CBFB KO	peak48125
20.627150627097343	-0.23074620486214592	0.34673224530386476	-0.6654881626597132	0.5057383122875019	0.7388130422026347	CBFB KO	peak48127
29.255426120622403	0.26482190618065943	0.23426894405511275	1.1304183200585007	0.2582999981550412	0.5077355232848724	CBFB KO	peak48128
19.096963311449684	-0.3078481882496629	0.3748028453900541	-0.8213603285996615	0.41144105354462657	0.6642047885014281	CBFB KO	peak48130
25.120706005210977	-0.19096727560987653	0.24775365042456515	-0.7707950025463756	0.4408284498760862	0.6882994331909673	CBFB KO	peak48131
28.343398558731604	0.10955575360184047	0.268947343500403	0.40735019790844784	0.6837507991723037	0.8533609491230496	CBFB KO	peak48132
17.340938089072793	0.23741784105768035	0.34246800298790353	0.6932555420836389	0.488149197693829	0.725608124323084	CBFB KO	peak48133
22.881473273274448	-0.23172776545293106	0.2829466296442671	-0.8189804760857882	0.41279755285194064	0.6652954128000732	CBFB KO	peak48134
22.36732448384341	-0.31243857048985557	0.35400468357187154	-0.8825831549384655	0.3774615331939653	0.6339537776731662	CBFB KO	peak48136
22.548952357772258	-0.18304589402721536	0.35785197906315047	-0.5115128733014861	0.6089919765212224	0.8081365658024966	CBFB KO	peak48138
43.01125049499959	0.05035311197550276	0.21291255878311915	0.23649667386128387	0.8130472879644638	0.9202667082758007	CBFB KO	peak48139
93.28665150911118	0.09300728897848409	0.13743158780941755	0.676753361152033	0.4985624538544921	0.7336745883019173	CBFB KO	peak48141
78.52516736698465	0.018543421824472734	0.15110712788652567	0.1227170556666127	0.9023311574828194	0.9604648239306014	CBFB KO	peak48142
22.150571686217077	-0.15247000956411935	0.2751952902331992	-0.5540429468648136	0.5795494543262041	0.7895361979297508	CBFB KO	peak48143
32.92079331780008	0.30345283568599546	0.2976644762466357	1.0194459194874288	0.3079913153898137	0.5640704532573516	CBFB KO	peak48145
21.89904883706216	-0.11857759525663714	0.3662983682001943	-0.32371860087520377	0.746151087080614	0.8869202255793586	CBFB KO	peak48147
27.716017436652	0.2517376244280139	0.3037083406584385	0.8288795226441517	0.4071725837252279	0.6603068795814411	CBFB KO	peak48148
23.523555713015206	0.556400901831343	0.27943490519435044	1.991164637948002	0.04646279012384934	0.15225330378484686	CBFB KO	peak48153
38.917140308833865	-2.1779775638562344	0.3324437722777611	-6.551416346089665	5.699391210609787e-11	1.4047659591029333e-9	CBFB KO	peak48157
26.32847735328175	0.08272365404388483	0.33446343478953094	0.24733242991402232	0.8046509628182585	0.9163816043308288	CBFB KO	peak48158
15.310568609388614	-0.6818150904565459	0.38450896520893585	-1.7732098654346298	0.07619393792488753	0.22135744623551057	CBFB KO	peak48160
35.86204283549029	-1.4607007879050073	0.30901743769011475	-4.726920263217671	2.2795072494398374e-6	2.5319665873499767e-5	CBFB KO	peak48162
167.9926937194698	-1.9287189832305258	0.1573585498335834	-12.25684263912109	1.543993976359884e-34	4.3574645326314515e-32	CBFB KO	peak48163
69.31281276908965	-1.5663158316623496	0.21074959322080208	-7.432117935436879	1.068724448479817e-13	3.908724355153878e-12	CBFB KO	peak48164
75.5549840333902	-2.008703513266473	0.25166940218758865	-7.98151660792372	1.4454612562348771e-15	6.798975313131094e-14	CBFB KO	peak48165
32.05169946560983	-0.7098781202779794	0.27236565929728934	-2.6063422316509497	0.009151497273546126	0.040780355327656004	CBFB KO	peak48166
32.5976840653415	-0.15932794766345942	0.22874764514515122	-0.6965227885181432	0.486101490955953	0.724040862497119	CBFB KO	peak48168
29.310755422194823	0.23335773751874012	0.22487427358653564	1.0377253644754516	0.2993979327466233	0.5548646571588355	CBFB KO	peak48170
66.6718364813101	-0.06978177882183675	0.15000531952134089	-0.4651953613678952	0.6417915602525242	0.8289038685723945	CBFB KO	peak48171
366.7451510087295	-0.6279555104132765	0.07633857118390805	-8.225926955070488	1.9368703108250697e-16	1.0234497751809127e-14	CBFB KO	peak48172
175.4501012533991	-0.07876856051090175	0.10134937838299346	-0.7771982597982979	0.4370418087626791	0.6851579518700245	CBFB KO	peak48173
403.6823719010741	-0.18325099386187804	0.07424324998410034	-2.468251240363567	0.013577498608258083	0.05677936634126185	CBFB KO	peak48174
44.217852368252444	-0.0049255242415732845	0.21114215720234622	-0.023327999992218285	0.9813886370240307	0.9928708509303705	CBFB KO	peak48175
19.941717804685066	1.114745645078393	0.32814598402955436	3.397102811954553	6.810337441101755e-4	0.004304493308799085	CBFB KO	peak48176
51.411504655531246	-0.10679213725460227	0.25573166165173505	-0.41759450732399256	0.6762436133598739	0.8491628612905594	CBFB KO	peak48179
34.01234101319746	0.6830457749707542	0.24965985851612166	2.735905479681456	0.006220889183768845	0.029440559403245928	CBFB KO	peak48183
191.7171929987735	-0.008767274330196407	0.1382017789027809	-0.06343821620678133	0.9494175563893107	0.9802656587660538	CBFB KO	peak48184
50.512261023411085	0.34485240614227275	0.2903889919989787	1.1875533014126292	0.23500944525868755	0.4788133371979249	CBFB KO	peak48185
25.46671443946947	1.1432110127681174	0.3736988014505668	3.0591776273581184	0.0022194551212865394	0.012105887260276638	CBFB KO	peak48186
64.92619037066673	1.0281520391646812	0.16234123371732553	6.333277231063409	2.4000774553756665e-10	5.398193000748044e-9	CBFB KO	peak48187
27.817233161722655	0.7207575878170865	0.23329801719021986	3.0894286908123005	0.002005418415143825	0.011085371487020115	CBFB KO	peak48188
39.1378783373656	0.07708094347903063	0.2635354922082792	0.2924879029884577	0.7699136077269348	0.8993174271681484	CBFB KO	peak48189
74.36814171290307	0.01606282336207857	0.18154337550824945	0.08847925911429726	0.9294957685073043	0.9720609938928049	CBFB KO	peak48190
304.6269294510557	0.0023750321399887866	0.07548061869017497	0.03146545671197493	0.9748983400467574	0.9902168267881153	CBFB KO	peak48191
517.7226387668139	-0.057479630218303386	0.06962831341176973	-0.8255209325318402	0.4090759036061885	0.6620126193546993	CBFB KO	peak48192
26.565221250666667	-0.16192538331820747	0.243374802451886	-0.6653333939540406	0.5058372761418466	0.7389283048145793	CBFB KO	peak48193
64.88722865189685	-1.8932851770522763	0.27426975213361715	-6.903003930706571	5.091422054859282e-12	1.4643951692694544e-10	CBFB KO	peak48195
59.64009785012835	0.04763051601444996	0.16422222500036548	0.2900369667646627	0.7717879571016132	0.9000940996614626	CBFB KO	peak48196
22.366909263638444	-0.7662530678140034	0.36446568657670436	-2.1024011204213595	0.03551815313530923	0.12358287202977376	CBFB KO	peak48198
50.185366006133904	-0.977020536621137	0.2337520805258307	-4.1797297992955045	2.918556637359127e-5	2.5706741235045173e-4	CBFB KO	peak48199
147.32991121682804	-1.6462520899732804	0.1839009398854745	-8.951841632775203	3.496002657321101e-19	2.54838008646159e-17	CBFB KO	peak48200
125.89440870972928	-1.632654344508068	0.16574141253323896	-9.850611983777101	6.812787039386906e-23	7.283403293580839e-21	CBFB KO	peak48201
26.892034988674578	0.10631125525157409	0.22041749108910297	0.4823176905166666	0.6295802821363836	0.8213485081343029	CBFB KO	peak48203
28.092409179167262	-0.27364298772169265	0.23942466919815134	-1.1429189341187802	0.253072250468427	0.5014775824434488	CBFB KO	peak48204
24.006110118765914	-0.4928499127170854	0.29047446928763937	-1.6967064744992986	0.08975216800819999	0.24964503509553687	CBFB KO	peak48205
29.183574591632002	-0.41625026286129196	0.2920625505670438	-1.4252092986695346	0.15409670921507004	0.36469270954860455	CBFB KO	peak48206
27.297390761092405	-0.05354380556973646	0.29332224984785077	-0.18254259810672452	0.85515692744201	0.9396461794903055	CBFB KO	peak48208
24.304398661813988	-0.4242478566207789	0.30363478568120367	-1.3972307410989824	0.1623441952387735	0.37745981327156675	CBFB KO	peak48210
39.67989732853714	-0.5090521979437992	0.22424246620808017	-2.2700972146437106	0.02320168530122336	0.08814857326415627	CBFB KO	peak48211
39.426198140086356	-0.385546592660951	0.2423766447305739	-1.5906920119697379	0.11167890551518064	0.2919166905889088	CBFB KO	peak48213
96.18040290789239	-0.7365371310560156	0.1622423266397783	-4.539734767804005	5.632503515892414e-6	5.769938011666466e-5	CBFB KO	peak48217
48.28717818087683	-1.1812068861772638	0.21959641709781805	-5.37898979313083	7.490495488573061e-8	1.1051500299259837e-6	CBFB KO	peak48220
43.36058285888825	0.3762829732319597	0.19784441364177904	1.9019135607905766	0.057182456037477125	0.1783776360687988	CBFB KO	peak48221
46.76967884332177	0.28936850558776955	0.18152765666518425	1.5940739328855582	0.11091947657291121	0.29056820536717787	CBFB KO	peak48222
80.05962219829644	-0.47257109184716595	0.186856768235201	-2.5290552561217883	0.011437001980359896	0.04918662077783213	CBFB KO	peak48223
25.939642783104855	-0.4692291830551144	0.26479058067628247	-1.7720765665330318	0.0763818482428584	0.2217634161977426	CBFB KO	peak48224
24.88493475290717	0.2219054545975896	0.2579716425493552	0.860193207302367	0.38968254843592853	0.6445813851155027	CBFB KO	peak48226
58.398758322754986	0.5172541857913054	0.18085694286778417	2.860018407860876	0.004236164183157861	0.02115196147297427	CBFB KO	peak48228
67.88564562391831	0.043977018164315186	0.14528726131152805	0.30269011727063067	0.7621260299747497	0.8953757694473475	CBFB KO	peak48229
175.84645860871	0.1257286988347367	0.10245005388253571	1.227219450551887	0.21974012076593466	0.4586618519831214	CBFB KO	peak48230
28.517679774725885	-0.21238005015388853	0.2487459215523228	-0.8538031451069044	0.3932140715682612	0.6479680663062043	CBFB KO	peak48231
190.35906331614714	-2.036404921323211	0.16586104853805042	-12.277776724991803	1.1922986742841527e-34	3.3778509307089823e-32	CBFB KO	peak48233
313.79301246132087	-0.3553921969574231	0.10055094398261616	-3.5344491347477094	4.0862607615127614e-4	0.002740525581012922	CBFB KO	peak48234
24.283331556932747	-0.16855166638441274	0.2689324896066947	-0.6267434129320494	0.5308274416984469	0.7567111958360321	CBFB KO	peak48235
49.40325857979484	-0.20451399712947368	0.2251588478881581	-0.908309840131447	0.36371454507182294	0.6211548893537813	CBFB KO	peak48236
57.66727471709248	-0.10905966906782069	0.16097637040142357	-0.6774886823194036	0.4980959484701128	0.7334012676548284	CBFB KO	peak48237
32.60609318171665	-0.07814310912302878	0.2638478526654723	-0.29616731132583807	0.7671023113436085	0.8978578571597484	CBFB KO	peak48238
23.906636996038472	-0.11032409310633717	0.2531503065390887	-0.4358046988550738	0.6629784343560203	0.841394072922945	CBFB KO	peak48244
101.01087293447165	-0.18852880010397827	0.14895667734457127	-1.2656619593351126	0.20563413311746107	0.43995258080850524	CBFB KO	peak48245
65.21316225792476	0.043935969086714086	0.1749147498007824	0.25118504378135387	0.8016710472929559	0.9149754951823033	CBFB KO	peak48246
154.11708146739042	-0.15488810961958732	0.11515296041945981	-1.345064070045503	0.17860454499252568	0.40213114523320587	CBFB KO	peak48247
29.312542976393736	0.18345942201093587	0.2180692063667141	0.8412899054735083	0.4001855443671724	0.6541245141424139	CBFB KO	peak48248
29.56071894498377	0.0932892776340624	0.2626151067361564	0.355231954450313	0.7224158275927426	0.8743621852249343	CBFB KO	peak48251
21.090197760296434	0.7288386126501976	0.2498664638214685	2.916912503996368	0.003535149249034778	0.01810389168903794	CBFB KO	peak48252
53.07792637376927	0.7246677481590086	0.15091424425247377	4.801851221854625	1.5720547950036219e-6	1.809890124610336e-5	CBFB KO	peak48255
30.65643853756809	0.46342595552962024	0.24114356851028093	1.921784430712953	0.054632888187647	0.172207511284763	CBFB KO	peak48257
31.49076682262712	0.15467906626722513	0.22033837671042705	0.7020069248785805	0.48267484487587203	0.7215486409898587	CBFB KO	peak48258
649.8848572385112	-0.34644443257712626	0.10448699361064714	-3.315670406482284	9.142358352364401e-4	0.005582769285438223	CBFB KO	peak48259
28.614696774686948	0.3697519003359334	0.27698310337154247	1.3349258342302266	0.1819006214834793	0.40687839019032035	CBFB KO	peak48260
67.46033007810458	-0.06606669108235652	0.2775181175699288	-0.2380626233013745	0.8118325236888325	0.9198093230342217	CBFB KO	peak48261
27.76498308444443	-0.2060097476143321	0.22746743782073262	-0.9056669806809389	0.3651121444901214	0.622416117176285	CBFB KO	peak48264
24.831540283830495	0.35877219824181406	0.23008864493530679	1.5592781570889287	0.11893055926654543	0.30526580818169186	CBFB KO	peak48265
91.99972321337427	0.4200577736899072	0.13709760477243577	3.063932257512074	0.0021844836930145764	0.011944325174301837	CBFB KO	peak48266
185.2421019483615	0.11347983288146514	0.09266890533947703	1.224572929460543	0.22073617262199874	0.4600564797478953	CBFB KO	peak48267
60.671762047778685	0.1785794135273115	0.1444630820177031	1.2361595158645973	0.21639927575405649	0.45423713584218184	CBFB KO	peak48268
50.2631408203072	-0.2062877599174605	0.20710664525925418	-0.9960460692086022	0.3192277617155818	0.5759275670795881	CBFB KO	peak48271
33.198425300470255	0.9849127993938153	0.24395154580947237	4.037329610376965	5.4063084653402724e-5	4.4769643440442024e-4	CBFB KO	peak48272
126.45969697174749	0.3548175223314181	0.15149280597673592	2.342141067648492	0.019173466377236475	0.07548550468820021	CBFB KO	peak48273
43.044378608231305	-0.04190431388693295	0.22334678757955442	-0.18761995344126878	0.8511745834315947	0.9378573147026783	CBFB KO	peak48274
688.6046160322444	-0.443657982447629	0.09219392546582292	-4.812225753551375	1.492586132356561e-6	1.7250042867548147e-5	CBFB KO	peak48275
31.94866015527888	-0.2699146792892595	0.21340030411959893	-1.264827997330254	0.20593299277211455	0.44033619115774475	CBFB KO	peak48276
32.99436701989993	0.1421033118038573	0.2176989875582158	0.6527513673707686	0.5139165808701609	0.7445573479371356	CBFB KO	peak48278
32.17431438250079	0.7915473780360394	0.2552654439046472	3.100879484227081	0.00192946802166282	0.010713376280843697	CBFB KO	peak48281
127.51762128997359	0.7039025954294439	0.13192396256010736	5.335668985145371	9.519292560519334e-8	1.3778469844008134e-6	CBFB KO	peak48282
64.32438471547603	-0.04804163130678355	0.14981582004786875	-0.32067128352288443	0.7484595113496912	0.8880448020144903	CBFB KO	peak48285
110.50416169699551	-0.03634354949212773	0.12458654602888304	-0.2917132760362597	0.7705058577066294	0.8995620638999358	CBFB KO	peak48286
27.565144276602222	0.002986604751975153	0.2177340804279694	0.013716753693793833	0.9890559571901861	0.9956397230824071	CBFB KO	peak48287
23.812218742350048	0.8213256022965143	0.24591418714729527	3.339887022478149	8.381247826404397e-4	0.005173323201651105	CBFB KO	peak48289
57.41618624127286	0.6985147782200045	0.19002021511125372	3.6760024601121284	2.3691723815389044e-4	0.0016850888968435072	CBFB KO	peak48291
27.255392803934384	0.4379519721039007	0.30570621052005975	1.432591020505824	0.15197474940138142	0.361254830287408	CBFB KO	peak48292
71.39178414735593	0.7371613555763996	0.15753393497172968	4.679381339066324	2.877418305745984e-6	3.1323312449877526e-5	CBFB KO	peak48293
32.16618169571897	1.0802362701737687	0.19817937331403734	5.450800717095889	5.014353502581669e-8	7.62735718788672e-7	CBFB KO	peak48294
29.47097912383772	-0.6023289321034806	0.2638492210477191	-2.28285279642552	0.0224390407874863	0.0857842753281872	CBFB KO	peak48297
32.17904522047539	0.14872486947993516	0.2336412352999368	0.6365523161569048	0.5244164934601335	0.7519603739737198	CBFB KO	peak48299
40.00566014349103	-0.10241548708732004	0.21805296959145895	-0.4696816891749023	0.6385824519496679	0.8269268073552773	CBFB KO	peak48300
52.57227581620097	0.05476205702341026	0.18881685990886843	0.29002736858266215	0.7717952999220448	0.9000940996614626	CBFB KO	peak48301
271.32279269323226	-0.23458419893457538	0.11502598069819121	-2.0394018595684464	0.041409936982145686	0.13926452861150806	CBFB KO	peak48302
258.9575151485914	-0.06935115525606277	0.11122353374228709	-0.623529507853566	0.5329366176379892	0.7583368883285122	CBFB KO	peak48303
87.10269865671823	0.0912823339114925	0.18341468640181127	0.4976827957577941	0.6187076360891609	0.8142085491310015	CBFB KO	peak48304
65.16546169003543	0.09152442478557732	0.21919729102464602	0.41754359443833877	0.6762808443967825	0.8491703628678675	CBFB KO	peak48305
76.1524875492693	-0.10176577115827194	0.1696271284692202	-0.5999380646046715	0.5485475130621051	0.7684766834363175	CBFB KO	peak48306
90.83205095871327	-0.03951943237266217	0.16396877778195976	-0.2410180334771648	0.809541139765326	0.9186343909376392	CBFB KO	peak48307
155.07089709750173	-0.025983758030970933	0.19707785214536852	-0.13184514519574123	0.895106777510846	0.957175466777872	CBFB KO	peak48308
727.4573681817446	-0.2194456498856282	0.061525122021912786	-3.5667649680966167	3.6141535615453503e-4	0.002458936353084097	CBFB KO	peak48309
322.91722148149654	-0.3513450008545173	0.0750270021014299	-4.6829140311314825	2.828251512569953e-6	3.082225067171867e-5	CBFB KO	peak48310
347.3131415566595	-0.7236944317998675	0.09440957922918644	-7.665476720778981	1.7816818089162318e-14	7.234718368460043e-13	CBFB KO	peak48311
84.18210164926549	-0.24356143564794988	0.158434260320694	-1.5373028229812549	0.12421917051108636	0.31486207483572515	CBFB KO	peak48312
254.33245155656732	-0.338326540920981	0.09326872298026659	-3.6274383320608212	2.8624711282088826e-4	0.001994307799179969	CBFB KO	peak48313
119.49624309418046	-0.5095151939527259	0.15775215519994903	-3.2298461679139745	0.0012385684034933457	0.00727908032526156	CBFB KO	peak48314
77.11279098536608	-0.16281605949034691	0.13864186185207972	-1.174364346491965	0.24024911969912882	0.4853977188128251	CBFB KO	peak48315
60.259237721488844	0.004453344457347754	0.17361085602337167	0.025651301763918728	0.9795354666232856	0.9922450726626588	CBFB KO	peak48316
27.82423957288644	0.23481064330935766	0.2639815032208729	0.8894965762540263	0.373736262427722	0.6305437813601803	CBFB KO	peak48317
35.04001590045676	0.09010479083078819	0.22605258136866635	0.39860102585529605	0.69018720560681035	0.8571065164739624	CBFB KO	peak48318
35.374861034776444	-0.1974411673694792	0.2549571858988508	-0.7744091098017142	0.4386888981595349	0.6864048769269432	CBFB KO	peak48319
58.73308535963623	0.050748167576458274	0.2061585442131783	0.2461608747294127	0.8055577012328314	0.916804732491672	CBFB KO	peak48320
237.7581047428303	0.08423712436974094	0.09111551965927522	0.9245090702960823	0.3552213312445955	0.6131036775970964	CBFB KO	peak48321
31.13017147680463	-0.0692107821957776	0.247870751439362	-0.2792212546009448	0.7800750332409169	0.9040205821842254	CBFB KO	peak48324
23.626054437298336	-0.36597616472405176	0.2835054842856749	-1.2908962436693996	0.19673965812800645	0.4277942716086815	CBFB KO	peak48326
26.244208496893307	-0.20761455491026473	0.2535548055565321	-0.8188153028871519	0.4128917986631882	0.665343774452537	CBFB KO	peak48327
23.860015775842783	-0.03217866759682672	0.26229388647650487	-0.12268172937270935	0.9023591324094996	0.960467181337947	CBFB KO	peak48328
26.32146811330283	0.1411546435633086	0.2645773711028669	0.5335098877690039	0.5936806682615848	0.7987255010742321	CBFB KO	peak48329
33.89647377772662	0.08635994648115358	0.21570578009941355	0.4003599089526131	0.6888914484246765	0.8563733062732456	CBFB KO	peak48330
25.41191000607084	-0.046143243823448296	0.2696323406110692	-0.1711339363774895	0.864118452098415	0.9441994200830397	CBFB KO	peak48331
27.49652138728206	-0.22146329594783784	0.2904313834860062	-0.7625322487179095	0.445742403529427	0.6923395062105461	CBFB KO	peak48332
24.253479282082335	-0.21482651686938176	0.2473470210591416	-0.8685227578221608	0.38510821930103467	0.6405801219005222	CBFB KO	peak48336
31.25326508197606	0.08671276934550351	0.22590477383063462	0.38384655567532994	0.701092179850587	0.8629885767568107	CBFB KO	peak48337
38.16651104468689	-0.07213677828581648	0.20457365029494162	-0.3526200866133744	0.7243732767914765	0.8754220407189789	CBFB KO	peak48338
50.41545341452656	-0.06478160998251041	0.18812688006902356	-0.3443506316521175	0.7305826112808201	0.8788455547766657	CBFB KO	peak48339
28.48915443464059	0.0019253829165513357	0.22588844806312547	0.008523600622610322	0.9931992330088264	0.9973355228948116	CBFB KO	peak48340
22.44932192942969	-0.07492738712975201	0.2688302270857283	-0.2787163777749521	0.7804624927412096	0.9041485457444778	CBFB KO	peak48343
26.672969238794963	-0.3617647411120345	0.24320464620033128	-1.4874910770168572	0.13688515816276645	0.33656760490320764	CBFB KO	peak48345
20.75026193893675	-0.5778374133746925	0.2995901768577468	-1.928759545574369	0.05376072016295836	0.17014422570480903	CBFB KO	peak48346
35.812814619543516	-0.6663169927173996	0.2125433001379071	-3.134970579101129	0.0017187134785534126	0.009691833529072161	CBFB KO	peak48347
92.41290559127582	-0.7161505572571308	0.16545032672248783	-4.328492856096563	1.5013320181455505e-5	1.407142967178931e-4	CBFB KO	peak48348
50.03159577215452	0.14840132777313805	0.19247002585139308	0.7710360463489486	0.44068556604303333	0.6882438794420976	CBFB KO	peak48349
25.564354997307056	-0.035747209687754106	0.2634664364152195	-0.1356803172887532	0.8920740083414025	0.9559310808334004	CBFB KO	peak48355
29.367302751600626	-0.2043437577674413	0.24521528222745315	-0.8333239099588383	0.4046620750705006	0.6580422889592885	CBFB KO	peak48356
74.24597943911782	-0.12706840761476929	0.14991716724086432	-0.8475907726472374	0.39666591496652026	0.6511533816191091	CBFB KO	peak48357
905.1091502099235	-0.09233603996602799	0.09636533761915364	-0.9581872719727307	0.33796833421711775	0.5957850043500768	CBFB KO	peak48358
166.8193259761286	-0.015817661086574553	0.10279277827121462	-0.15387910855799897	0.8777050568500482	0.9497280973513353	CBFB KO	peak48359
27.069336921920076	-0.503726056198232	0.2787677571102031	-1.8069738818435086	0.07076635162517562	0.2094598328525621	CBFB KO	peak48360
42.24454917859509	-1.0058265627948595	0.2556960471214406	-3.933680532484536	8.365495391334317e-5	6.616183043732111e-4	CBFB KO	peak48361
70.23588546093539	-0.9450643040741373	0.19914897992678005	-4.745514159407714	2.0797736360945632e-6	2.3312042326395416e-5	CBFB KO	peak48364
22.411075785757852	1.154437389397634	0.26515536035534076	4.353815015659295	1.3378861306456505e-5	1.267172732934207e-4	CBFB KO	peak48367
413.9819406666228	-0.8014150016691144	0.10735226443560891	-7.465282692288359	8.312096383442797e-14	3.08756865131722e-12	CBFB KO	peak48369
176.76596619248124	-0.007963022747657655	0.11636073341318744	-0.06843393397480242	0.9454402097315364	0.9784561846118683	CBFB KO	peak48373
338.5885512838446	-0.10745707834462005	0.07924608774156719	-1.35599221875852	0.1751016438467271	0.3968401315301754	CBFB KO	peak48374
52.43769760809592	-0.26950874269968494	0.17774488003832917	-1.5162672626157652	0.1294517860742936	0.32382828950520814	CBFB KO	peak48375
24.88871031368623	0.3920785690417108	0.32645551629673847	1.2010168291514576	0.2297446732628449	0.47217850893427804	CBFB KO	peak48376
17.93738830748066	-0.3881434834189763	0.36626446510920185	-1.0597355746844053	0.28926491364583135	0.543777582571621	CBFB KO	peak48380
137.73979574749046	-0.02874167814281262	0.1106876824942997	-0.2596646482709834	0.7951224640386867	0.9117537110988626	CBFB KO	peak48383
80.2098828388909	-0.03322835897584818	0.13260121480596415	-0.2505886467516256	0.8021321602925785	0.9151543676448586	CBFB KO	peak48384
95.86966825471129	0.44139432085185193	0.1384985698478014	3.186995514371796	0.0014375900437312169	0.008299734594679592	CBFB KO	peak48386
147.81391940495897	0.1456735629961473	0.11447443594536418	1.2725423086222822	0.20318050165262175	0.4366626061002886	CBFB KO	peak48387
74.21333562294627	0.4090416894112312	0.16397387598894242	2.494554007120103	0.012611553288554567	0.053402357475110525	CBFB KO	peak48388
24.079171634682073	0.7757091633087331	0.2535464533271656	3.0594360643956273	0.002217541147537591	0.012098583227690184	CBFB KO	peak48389
24.210407752617822	-0.5803328141553338	0.25780681778685616	-2.251037498298934	0.024383162462984703	0.09166334364816892	CBFB KO	peak48395
27.868431409673672	-0.4016289992572512	0.24048369305791034	-1.6700882881091477	0.09490189700808084	0.2598478285133719	CBFB KO	peak48396
37.401961535083146	-1.1306055051704635	0.25678727716975813	-4.402887548135952	1.0681954039864087e-5	1.0312961447006601e-4	CBFB KO	peak48397
36.81537644450892	-0.33071650999322255	0.22798512235818033	-1.450605664845288	0.14688969698658813	0.35283708948579534	CBFB KO	peak48398
20.051295543171538	0.9023375415423537	0.30091218453112106	2.9986739917108003	0.0027115728038270234	0.014405560544067553	CBFB KO	peak48399
71.99120474475795	-0.3942692646656007	0.18409378779790947	-2.14167609554763	0.03221955560088939	0.11443818770806528	CBFB KO	peak48403
33.05160394013951	0.013598779237544418	0.22921432530993643	0.05932778947893669	0.9526910272895015	0.9814313854624294	CBFB KO	peak48408
194.37432685976353	-0.443725574593809	0.12930498040748317	-3.4316201371013055	5.999873166803737e-4	0.0038458657053489958	CBFB KO	peak48409
54.33614127338988	-0.30749087372469053	0.18172859444285067	-1.6920335221180016	0.09063958222226909	0.251375439340901	CBFB KO	peak48410
20.043654996166488	-0.04959791502894066	0.34086919193690807	-0.14550424679658586	0.884312762975609	0.9526502214608666	CBFB KO	peak48411
62.26246681030568	0.28869236318837316	0.16935432022762087	1.70466488720427	0.08825694207734613	0.246664348046756	CBFB KO	peak48412
20.252651201524333	1.1666515534239617	0.23143080846738245	5.041038231469463	4.630129453901554e-7	5.920453250956322e-6	CBFB KO	peak48413
64.22812211100273	0.1407368992386385	0.15699432222786255	0.896445790150118	0.37001472072972413	0.6271234848935546	CBFB KO	peak48415
24.419107074233594	0.2431354483117688	0.30752580507581334	0.7906180369215826	0.42916691821581987	0.6787452492741347	CBFB KO	peak48418
26.38192445277926	0.28046371401709913	0.26206977434329476	1.070187184767479	0.28453506156617514	0.5385704899226582	CBFB KO	peak48419
35.991519192598055	0.48599999337737665	0.19837262746996717	2.4499347494449815	0.01428821047424788	0.059250263999767024	CBFB KO	peak48420
25.82814359987015	0.11629978614512312	0.2520934585836769	0.46133599339913045	0.6445575652705499	0.8306003157417894	CBFB KO	peak48421
33.02893922424658	0.03370521952896342	0.22207078592879678	0.15177691828303083	0.8793628877414156	0.9504120233825188	CBFB KO	peak48422
23.927556979163093	0.34409954314728924	0.30448651911831603	1.1300977926499942	0.2584350197599818	0.5078620798231299	CBFB KO	peak48424
34.2556122613055	0.21042455466251694	0.24840243233878073	0.8471114903397238	0.39693298113959935	0.6514027097161006	CBFB KO	peak48425
36.06846539137944	-1.7813992568199033	0.3326009273817572	-5.355965994572302	8.510051443972786e-8	1.2415253205333996e-6	CBFB KO	peak48426
32.058294762977894	0.028418013523044638	0.2678451047519178	0.1060986854673556	0.9155040541049411	0.9663194748709326	CBFB KO	peak48428
31.560733085442763	0.36626584307100923	0.24006858448471402	1.5256716902678726	0.1270916482481252	0.3197782156834424	CBFB KO	peak48431
45.7993458299827	0.07884942590432008	0.1763494476015201	0.44712034529582734	0.654788169948539	0.8365655639525338	CBFB KO	peak48432
38.6465344347195	-0.06703609025428363	0.23006478759843063	-0.2913791847681297	0.7707613323737186	0.8996681907724624	CBFB KO	peak48435
30.598702746497384	-0.18877775172176978	0.22000903896866073	-0.8580454357998459	0.3908673749791193	0.6457719228260012	CBFB KO	peak48437
20.13781728671072	-0.4043096803713933	0.34348720983732844	-1.1770734653056505	0.23916618495395608	0.4839737829074239	CBFB KO	peak48438
38.22553382236966	-0.19160801924456203	0.22523901961295836	-0.8506875033189787	0.39494296687372665	0.649569647953808	CBFB KO	peak48440
23.782771914036452	-1.3646410301119118	0.35724771871150374	-3.81987332216929	1.3352023020031365e-4	0.001007687847995902	CBFB KO	peak48441
53.71037147015585	-1.225228287333172	0.22614588379731876	-5.41786685107774	6.031430491212081e-8	9.046470255903813e-7	CBFB KO	peak48442
25.42508043125865	-0.5874571763670975	0.2727496689885589	-2.1538327747401946	0.03125328843754497	0.11169286301806529	CBFB KO	peak48443
53.48677745935363	-0.5150919176976474	0.17982428191918123	-2.8644180429934716	0.004177762497393969	0.02090002014919798	CBFB KO	peak48444
26.503321043451955	-0.5569353478050115	0.2749061630448815	-2.0259107385456674	0.042773932603141405	0.14287946346421307	CBFB KO	peak48445
28.372860727790247	-0.04019610209840926	0.26800652424184596	-0.14998180440613737	0.8807789708504896	0.9510262797693614	CBFB KO	peak48446
30.560177069136387	-0.4932309382279393	0.25158757997722264	-1.9604741151077238	0.049940400569150514	0.1608265175413519	CBFB KO	peak48447
74.2929525886761	-0.5549411933547425	0.1918930121700611	-2.8919301806724342	0.0038288302409108586	0.019399485564064754	CBFB KO	peak48448
47.17123911128827	0.21933224138229465	0.16735492311218442	1.3105813519167753	0.18999924288337605	0.4183430750035284	CBFB KO	peak48450
33.585367370588486	-0.15858170924173218	0.2436892910136973	-0.6507537060084376	0.5152054884789197	0.7454360910755946	CBFB KO	peak48453
20.451832371522165	-0.5651663197567628	0.3139641731533802	-1.8000981261026345	0.07184514545146488	0.21191196457703027	CBFB KO	peak48454
187.09281063967688	-0.809935477198721	0.14585786749040852	-5.55290908289182	2.8095422062612216e-8	4.4711996141751854e-7	CBFB KO	peak48456
25.3560722340107	0.034639844358727245	0.22246255457435118	0.15571089896457138	0.8762609058334787	0.9492740564349961	CBFB KO	peak48458
31.224982614406528	0.15318423206921258	0.21215189745601465	0.7220497855833328	0.47026386913377566	0.7118533542582024	CBFB KO	peak48460
65.72973730071938	-0.20980282912364906	0.14721799274911154	-1.4251167619245726	0.1541234521313078	0.36469711273301636	CBFB KO	peak48461
187.30504453526808	-0.02256491418154905	0.10859417885042487	-0.2077911948911133	0.8353920080235906	0.9303676145191414	CBFB KO	peak48462
35.06373891097744	-0.3458934367304366	0.22808559626725403	-1.5165071464010553	0.12939116466304657	0.32377241204938273	CBFB KO	peak48465
32.312304011379666	-0.20655573537755578	0.2689520957819537	-0.768001955058256	0.44248602339020504	0.6896520189145441	CBFB KO	peak48466
19.755339018266334	-0.025885259196158122	0.3383227450213529	-0.07651054969574807	0.9390129211353236	0.9756909919434532	CBFB KO	peak48468
29.051765506904324	0.006280614688892768	0.24652194414717724	0.025476899067221163	0.9796745743796643	0.992282021951961	CBFB KO	peak48469
20.195011648457413	-0.6370795662932606	0.37279896115685895	-1.7089091780628725	0.0874677741551193	0.24495599233438561	CBFB KO	peak48472
21.485065268967027	-0.546035880514463	0.36991858755395834	-1.47609744112903	0.13991773574714797	0.34153865509898745	CBFB KO	peak48473
25.45994833740532	-0.21790226790957912	0.2585727919109859	-0.8427115099743065	0.3993898083693634	0.6534332418093098	CBFB KO	peak48474
50.61015283538297	0.034885268446745915	0.1849295167655526	0.18864088900947207	0.8503742833275485	0.9375814825456055	CBFB KO	peak48476
58.89505972265974	0.12761595091742703	0.16302582328406798	0.7827959297899681	0.43374695811364156	0.6826224675032468	CBFB KO	peak48477
29.268184074773735	-0.045616171128230756	0.2354419178829974	-0.19374702490700768	0.8463739688802756	0.9357862455924387	CBFB KO	peak48479
28.136309708939606	0.13252689666861683	0.2858030605191227	0.46370006125161717	0.6428626533028209	0.8296253621998009	CBFB KO	peak48480
31.180457839931837	-0.13811432440408297	0.2226793360541217	-0.620238621380273	0.5351006978978669	0.7599212645680743	CBFB KO	peak48481
331.1945848556442	-0.31312102871252917	0.09060143550894176	-3.456027235701207	5.481999266800795e-4	0.0035528689894233703	CBFB KO	peak48482
105.57381060088781	0.01309919514705551	0.12923911015626888	0.10135627776465404	0.9192676429641885	0.9679493217941986	CBFB KO	peak48483
155.32408466057785	-0.37141054867351475	0.1246827343679267	-2.978845070701755	0.0028933703420936365	0.015246027091597841	CBFB KO	peak48484
28.5528556735352	-0.10590501373005558	0.20957984917336456	-0.5053205933097648	0.6133336810903627	0.8107940934176033	CBFB KO	peak48486
112.90300495996807	-0.710830634286979	0.1303947712330871	-5.451373759583765	4.9982196722695995e-8	7.604386284199992e-7	CBFB KO	peak48487
51.187245576129214	0.12393662549404527	0.1971120571906733	0.6287622749234315	0.5295047012127163	0.7557142566808339	CBFB KO	peak48490
36.98803034691815	0.0654725349573301	0.1981879821987506	0.3303557270776979	0.7411311900390096	0.8842924603370632	CBFB KO	peak48493
60.01872064561622	0.3108770987146613	0.15078957718656477	2.0616617177063095	0.03923995367965704	0.13346857074559929	CBFB KO	peak48495
34.61544024696508	-0.2254226907681687	0.21574675964890136	-1.0448485582588292	0.2960929681952017	0.5513438493041726	CBFB KO	peak48496
40.74316488989686	-0.12466767743652427	0.19258230644642654	-0.6473475146129528	0.5174070563924615	0.7471088234874562	CBFB KO	peak48497
86.9659046146289	-0.019320542699517475	0.13422127320494312	-0.14394545840745263	0.8855435388375793	0.9531585125877148	CBFB KO	peak48498
87.24658239661906	-0.24392618082644876	0.14619669217218445	-1.6684794792700408	0.09522058222364105	0.2605073717241973	CBFB KO	peak48499
35.99368843937375	0.7686923864853901	0.2364601675410473	3.2508324530048056	0.0011506764765266157	0.006826534626507107	CBFB KO	peak48500
33.863827472381324	0.16806251069733863	0.22734588525239685	0.7392370902633998	0.45976304225708237	0.7034654185873529	CBFB KO	peak48501
22.77849080546695	-0.21785598530432176	0.3579496433361734	-0.6086218812061206	0.5427750974540567	0.7648974981993175	CBFB KO	peak48502
26.588558320625452	-0.9540384142737094	0.3532055429970773	-2.7010856233408655	0.006911354319092304	0.03219318325906217	CBFB KO	peak48505
105.43677189383007	-0.03153027655924732	0.13142935067461667	-0.23990285577311957	0.8104055669150065	0.9191268021552497	CBFB KO	peak48506
80.5586856484873	0.08114137650072388	0.1475284988145967	0.550004759437677	0.5823161091411561	0.7913493554962038	CBFB KO	peak48507
43.57643066195952	-0.15175949242857942	0.21742462290506268	-0.6979866879881604	0.4851855191903624	0.7234142759892368	CBFB KO	peak48508
23.461273951620655	-0.24884168483342498	0.26691846121862356	-0.932276035525349	0.3511938891969142	0.6090279403726878	CBFB KO	peak48511
27.471644048419492	-0.44104703962909797	0.25147748468924763	-1.753823170985278	0.0794608114264328	0.2283980894490206	CBFB KO	peak48512
26.499739432665724	-0.22265293163376162	0.3520302514659129	-0.632482381007307	0.527071717851888	0.7540146865110585	CBFB KO	peak48513
168.5588233126234	0.016235654929809204	0.12370845386097036	0.13124127271088223	0.8955844473985332	0.9574360691884335	CBFB KO	peak48514
31.236815142994445	-0.08326998815140405	0.20974018864739946	-0.39701493876021887	0.6913564444788063	0.8578209569882613	CBFB KO	peak48515
149.38490718551282	0.6586908305746305	0.12650549736152358	5.206815864232712	1.9210855425849967e-7	2.6290051188860116e-6	CBFB KO	peak48519
54.36912844224931	0.981399641391971	0.17022364472907506	5.765354413330471	8.148641822904667e-9	1.418133212886583e-7	CBFB KO	peak48520
72.76651469546125	0.1900378901091707	0.15528646792873427	1.223789121125383	0.22103178929422163	0.46043158562570435	CBFB KO	peak48524
21.463392164798005	-0.22299972598903073	0.2707220259743334	-0.8237221378144268	0.4100974577164603	0.6630060705018589	CBFB KO	peak48525
29.59055874848132	-0.0424714995830481	0.24891018914575183	-0.17062981523098072	0.864514852548775	0.944285525912101	CBFB KO	peak48527
22.445448190229847	0.2530719760706562	0.29786420597376273	0.8496219787245868	0.3955352884118507	0.6501717228241336	CBFB KO	peak48528
59.723393480998425	-0.06228025322636684	0.16064193010187053	-0.38769612134809406	0.6982409264461263	0.8615160515843255	CBFB KO	peak48529
28.917093129530844	-0.4565053448812113	0.22916305582949223	-1.9920547106898072	0.04636505535301762	0.15199727601475815	CBFB KO	peak48530
35.38406552962432	0.5824483320105485	0.18198103311986932	3.200599106539278	0.0013714219668860084	0.007958763492499361	CBFB KO	peak48531
26.583755274978312	0.3989084122226633	0.21770689585377323	1.832318680849675	0.06690395550287795	0.20084820208115414	CBFB KO	peak48532
41.38525918119551	0.29435712738740877	0.19667964258724147	1.496632409512542	0.13448893226701303	0.3324959592486419	CBFB KO	peak48533
82.56180211325352	0.32530177052536174	0.1309700631130766	2.4837872319302736	0.012999345189449145	0.0547642350071337	CBFB KO	peak48535
86.80118119939338	-0.022232238546616857	0.12153474363115638	-0.1829290775820376	0.8548536672335516	0.9395838921704911	CBFB KO	peak48536
54.80707535703831	0.07252252264352718	0.1582762441428116	0.4582021960167983	0.6468071823275017	0.8319028757676746	CBFB KO	peak48537
247.48415661949144	0.1927417418829842	0.08463442102492794	2.277344602218224	0.02276565543710508	0.08680315742264884	CBFB KO	peak48538
69.11683902368095	0.0029171233389532563	0.14604354325623967	0.019974339665499885	0.9840638424617816	0.9937880125421997	CBFB KO	peak48539
79.93052502755842	-0.008297223089172079	0.1616251533430695	-0.051336211706851036	0.9590576133645541	0.983913258919353	CBFB KO	peak48540
23.003346403114026	-0.19765387861751507	0.2688717761997475	-0.7351231929627157	0.46226447051610053	0.7053181907778435	CBFB KO	peak48541
43.98336619654408	0.9538332997175285	0.1891305873943154	5.043252457778796	4.576847510763608e-7	5.861062225644853e-6	CBFB KO	peak48542
132.46660808313825	0.9128866816467511	0.14394566853499188	6.341883649141111	2.2697271161204615e-10	5.123719414951735e-9	CBFB KO	peak48543
56.214328858968514	-0.05288226907257688	0.16934958772582276	-0.3122668899448008	0.7548377007991358	0.8914911793936673	CBFB KO	peak48544
347.8832489666253	-0.8325143429366836	0.09671514127951931	-8.607900809766788	7.441059913663996e-18	4.664721299664111e-16	CBFB KO	peak48545
53.08332220916816	-0.994348783219123	0.20845573599741163	-4.770071585995934	1.8416046096272886e-6	2.0896934343734812e-5	CBFB KO	peak48546
27.003810240686093	-0.2676961709269199	0.24158695724355866	-1.1080737717849516	0.2678299571480627	0.5188769555915869	CBFB KO	peak48547
49.57210861574141	0.17585348108869867	0.191784821763207	0.9169311704229731	0.35917870895928883	0.6168121631172158	CBFB KO	peak48548
17.367456359831603	0.06304939116065096	0.30688879562361376	0.20544702856463484	0.8372228803366693	0.9312416081745108	CBFB KO	peak48549
29.547571949700146	0.057122564517485645	0.22723034454060168	0.2513861633795963	0.8015155643295181	0.9149158724618388	CBFB KO	peak48553
20.35469551442354	-0.34349654781909184	0.3153438611445868	-1.0892761526174022	0.27603212573888847	0.5288488774235276	CBFB KO	peak48554
47.69007449956314	-0.3477224913493544	0.20920709371442925	-1.6620970406672764	0.09649331885890301	0.2628763081769127	CBFB KO	peak48555
210.39109291420885	-0.23068560892035012	0.1313461065606959	-1.756318591855243	0.07903402446600025	0.2275531778354543	CBFB KO	peak48556
1290.5916889974349	-0.1565331452339039	0.08646276178082088	-1.810411118149432	0.07023205641526888	0.20831772241208438	CBFB KO	peak48557
23.492365788729877	0.49560220258773	0.27386573708958867	1.8096539123680357	0.07034947379125327	0.20857361044604722	CBFB KO	peak48558
77.53743916872227	0.03701636269108276	0.13220272914236658	0.27999696323379636	0.7794798347346431	0.9038346302500817	CBFB KO	peak48561
474.9082589027704	-0.05330330773172773	0.10155721233165159	-0.5248598943190476	0.5996805912990573	0.8025817142771461	CBFB KO	peak48562
145.41230484573276	-0.17686959625532397	0.10417235200849051	-1.6978554563201982	0.08953504612510912	0.24918587772198433	CBFB KO	peak48563
797.4550184086978	-0.16302064612566247	0.06327352351123834	-2.576443306444085	0.009982257387211682	0.043896485956438254	CBFB KO	peak48564
157.48121699007507	-0.2392246705232994	0.0997203438186632	-2.39895553266762	0.016441911233436416	0.0664947956460488	CBFB KO	peak48565
58.20384871836934	-0.24184365048965167	0.23958521778210365	-1.009426427592048	0.3127701694395899	0.5693194119175031	CBFB KO	peak48566
66.53568240955204	0.23864912434892485	0.16035148037767677	1.488287627821291	0.13667505635148883	0.336157614348715	CBFB KO	peak48569
256.6789763018083	-0.01783085556149548	0.08539575681694667	-0.20880259425204806	0.8346023460556387	0.9300506461485245	CBFB KO	peak48570
52.860079956109466	0.29500340149461335	0.16236019550199526	1.8169687501453398	0.06922189844736008	0.20606827767629157	CBFB KO	peak48571
72.61940031932303	0.4679369959887912	0.15357992670696632	3.046862998454379	0.0023124307949305965	0.012551211859051675	CBFB KO	peak48572
164.9356038788684	0.024867933409935813	0.14028334218079358	0.17726932523383038	0.8592968441011035	0.9417062924570992	CBFB KO	peak48573
211.00016904008123	0.2831200408281871	0.10474830897448018	2.702860252351793	0.006874564274991108	0.03204511879595669	CBFB KO	peak48574
552.0293554165294	0.15806007313503695	0.0644192749294164	2.453614594517276	0.014142846918705945	0.058730129248416994	CBFB KO	peak48575
359.1908633296638	-0.15768100478610267	0.07962720170662657	-1.9802404380233352	0.047676517986073814	0.15524638506676117	CBFB KO	peak48576
121.25202589263078	-0.14869427722816814	0.12996752907679288	-1.1440878986035838	0.25258718580270784	0.5008802092483493	CBFB KO	peak48577
218.3077656134193	-0.34855323574686664	0.11751221480942022	-2.9661021733965764	0.003016002742447203	0.015795602688136068	CBFB KO	peak48578
109.36882313838386	-0.4786388627876429	0.1538268875112497	-3.1115422702200806	0.0018611282692142337	0.01038283619844631	CBFB KO	peak48579
45.31067940394833	0.07584967404677731	0.2082394268853078	0.3642426181308744	0.7156768449256792	0.8708200599440513	CBFB KO	peak48580
44.69354218426273	-0.13773419929596525	0.198162589129055	-0.6950565184948444	0.48701988270014074	0.7246907407731206	CBFB KO	peak48581
116.75202231326571	-0.012808068687670733	0.11596767244127631	-0.11044516474327344	0.9120563359078793	0.9648233355087019	CBFB KO	peak48582
56.29028877405608	0.21236764858740365	0.1713651828937016	1.2392695237231242	0.21524570112032065	0.4528247589315731	CBFB KO	peak48583
38.13573576661826	0.045408253922009326	0.18731196693212865	0.24242046392296296	0.8084543792826139	0.9180059112959993	CBFB KO	peak48584
30.992060977920474	-0.28271884118550605	0.2259255796206495	-1.251380395527668	0.21079572632774474	0.44697116465703796	CBFB KO	peak48585
26.724454090451122	0.5893270738217135	0.23031630791132476	2.558772668623245	0.010504240731398731	0.04580765615738943	CBFB KO	peak48587
45.617878037968694	0.3245768989425624	0.18712150429176586	1.7345782900316562	0.08281552759975928	0.23545431354154966	CBFB KO	peak48588
25.504041678109452	0.03833408625289267	0.22661860849446586	0.1691568336226405	0.8656732822014381	0.9448557213429999	CBFB KO	peak48589
111.03736883793067	0.04911490125069425	0.1374575818570671	0.3573095102296033	0.7208601111574762	0.8735630301715795	CBFB KO	peak48594
31.747668693782366	-0.16592083481411868	0.24387574808584878	-0.6803498753623975	0.4962829511463444	0.731929427597413	CBFB KO	peak48595
28.3220748645106	-0.01793799894488912	0.2241668836954401	-0.08002073566432866	0.9362207641775935	0.9746251731834229	CBFB KO	peak48596
99.01165668607297	-0.0500521355647561	0.13470175576493815	-0.37157745480392834	0.7102074775505298	0.8679069886211354	CBFB KO	peak48597
325.02336944880165	-0.21998919707226147	0.09682624175213297	-2.27199975018565	0.023086525419240653	0.08778802948317366	CBFB KO	peak48598
54.75068920918984	0.14565301321930457	0.16051473593971363	0.9074120975036781	0.36418891444820045	0.6216385218377622	CBFB KO	peak48599
53.43699306397101	0.13381309180136783	0.16850912824608838	0.7940999588221064	0.42713724159514344	0.6770907762904711	CBFB KO	peak48603
19.285119043149784	0.1319666290599635	0.24795823587487317	0.5322131309506398	0.5945783894813099	0.7992467959884734	CBFB KO	peak48604
46.680121765219084	-0.007188938838023558	0.18916927840775577	-0.03800267621959073	0.9696855482564761	0.9880762865711408	CBFB KO	peak48606
29.067340696240144	0.2958629953764025	0.252867790339677	1.1700303742875677	0.24198874562321432	0.4877218378590077	CBFB KO	peak48607
149.3457229091483	0.08801147398374959	0.09760154617185093	0.9017426202325143	0.3671936069272236	0.6243880930017518	CBFB KO	peak48608
246.17448266288002	-0.14959054588404133	0.10361042415170636	-1.4437789161543328	0.14880117454983405	0.3559914293011628	CBFB KO	peak48609
62.0380663072585	-0.019782888953778888	0.1705445900787302	-0.11599833770538434	0.9076538592219574	0.9627586375018508	CBFB KO	peak48610
38.478620421157444	0.3399341484103122	0.19071275369728036	1.7824405647767636	0.07467741542543843	0.21810003891717544	CBFB KO	peak48613
43.794648872527574	-0.06381080651968957	0.22041963307265838	-0.2894969274295779	0.7722011308381412	0.9002769714860134	CBFB KO	peak48617
40.791072009528186	-0.18094602676009308	0.2221179234747585	-0.8146394668625461	0.41527871232970953	0.6673987871502338	CBFB KO	peak48618
26.025799930778433	-0.008750120697047814	0.2671743343909255	-0.03275060352258524	0.973873469737395	0.9897422386517607	CBFB KO	peak48619
69.89944851847665	-0.2009617425363254	0.1700414757203348	-1.1818395581725296	0.23726936827341524	0.4816414411705545	CBFB KO	peak48620
58.342015079766476	-0.18901771606198461	0.1624895144489243	-1.1632610061210995	0.244723621379812	0.49107060011513193	CBFB KO	peak48621
125.57132208239291	-0.20861378759278668	0.12294963698564187	-1.6967417936919058	0.08974548746855171	0.24963116644411326	CBFB KO	peak48622
160.92660185263034	-0.07927498718143162	0.10692553327034018	-0.7414037111323112	0.4584486949976907	0.7024501553766046	CBFB KO	peak48623
81.25187177323396	-0.052820935832046945	0.16962567229382233	-0.3113970610566043	0.7554987878589932	0.8919089621692309	CBFB KO	peak48624
205.99714372667611	-0.16290801624658482	0.1237951749304617	-1.3159480273612734	0.18819148730586427	0.41576709934334033	CBFB KO	peak48625
99.34133151700492	-0.8648154888635208	0.15278714252253153	-5.66026351815557	1.5114072959189806e-8	2.5190520582360937e-7	CBFB KO	peak48626
198.82462695098488	-1.0480511228264258	0.11549932890138881	-9.074088419346856	1.146330131292795e-19	8.789694643055692e-18	CBFB KO	peak48627
33.2831329780279	0.06280237793150699	0.20340239019003126	0.3087592917311988	0.7575046375460768	0.8929250277508558	CBFB KO	peak48629
21.018431216560842	0.5826388015032882	0.23317774706209313	2.4986895569761924	0.012465345650481904	0.05289179249998077	CBFB KO	peak48631
43.101707500858566	0.3281605325408945	0.18337195553140437	1.7895895345059651	0.0735199221651308	0.21554850767085068	CBFB KO	peak48633
29.674407612619063	-0.09411950562667681	0.22189066331413407	-0.42417064432057855	0.6714413680391839	0.8463986488757693	CBFB KO	peak48634
47.84278750250049	-0.5855852403196221	0.21680698154172529	-2.700951953463381	0.006914132595015551	0.03220408801306067	CBFB KO	peak48635
43.392143275911536	-0.7677650281318311	0.23340448327010407	-3.2894185123399957	0.0010039462227748254	0.00606571601496799	CBFB KO	peak48636
45.92500418066453	-6.536089908916051e-4	0.22725180642763562	-0.002876144313949537	0.9977051720211408	0.9990971834028878	CBFB KO	peak48637
63.53304013274456	0.06374459273843396	0.18491724919082442	0.3447195597888926	0.7303052118932709	0.8786673585512559	CBFB KO	peak48639
42.002484273289305	-0.4394727555671806	0.24427049792864033	-1.7991233460193192	0.07199917142157798	0.21225142228012125	CBFB KO	peak48640
62.73705120672322	0.2082153430766293	0.1483923766501361	1.4031404292926548	0.16057496726308584	0.3746969667563801	CBFB KO	peak48643
23.539134736454688	0.12439114661540562	0.25814469319361594	0.481865984059214	0.6299011517682844	0.8215269133990998	CBFB KO	peak48645
51.04682251747253	0.10537733718304435	0.16375286451049362	0.6435144661319286	0.5198903311184575	0.748897268896451	CBFB KO	peak48646
119.15427377439036	-0.35146510004048404	0.12847536679222762	-2.7356613864265427	0.006225505068289538	0.029457672677951647	CBFB KO	peak48648
21.40825626522116	0.006735140748964487	0.2624513556368766	0.025662434597149186	0.9795265868306864	0.9922450726626588	CBFB KO	peak48649
83.37818214102658	-0.8579878430018176	0.16325760945069415	-5.255423290152614	1.476844009844409e-7	2.063312234732077e-6	CBFB KO	peak48651
64.80789010427948	-0.6836038379956191	0.1920146468942421	-3.5601650658042487	3.706217528844239e-4	0.002513854693302836	CBFB KO	peak48652
21.33720297818636	-0.09378966360875853	0.29517275501397394	-0.3177449883689922	0.7506783825100176	0.8892095786281625	CBFB KO	peak48653
29.32913209349719	0.9650948610477894	0.2253867960673396	4.281949421559924	1.8526309789788994e-5	1.7033498295711944e-4	CBFB KO	peak48655
134.32848521221987	-0.028115856166354345	0.10510215050148654	-0.267509808621439	0.7890766630876351	0.9085408519821124	CBFB KO	peak48656
768.7305467167481	-0.161120053639439	0.07011856353478693	-2.297823080181966	0.021571860596118347	0.08311177475114571	CBFB KO	peak48657
26.29933346171682	0.16542284726398637	0.24894849500189822	0.6644862314300194	0.506379158355246	0.7392875781626449	CBFB KO	peak48658
32.171847373660036	0.46484221610872994	0.23429435227551548	1.9840094803570194	0.04725478308113866	0.15422030108253224	CBFB KO	peak48659
29.95708013797265	-0.076746320838201	0.23243995875375656	-0.33017696806384705	0.7412662487153328	0.8843957366187692	CBFB KO	peak48660
111.11869083672454	-0.14106960398406268	0.14888911909311345	-0.9474809498727671	0.3433937590328849	0.6012252228963267	CBFB KO	peak48661
363.42081387402254	-0.004281919545089142	0.0704125897572285	-0.060811845720382174	0.9515090562623104	0.9810858261341556	CBFB KO	peak48662
419.9514970404202	0.003803632348553185	0.08443579015781479	0.04504763135921394	0.9640693431302042	0.9859885282316413	CBFB KO	peak48663
574.7136705109679	-0.2046895357155355	0.07294283644656491	-2.806163643848469	0.005013522392503373	0.024472619709927857	CBFB KO	peak48664
35.166829571697754	-0.08122766469731847	0.2221344637146997	-0.3656688986434987	0.7146121564591692	0.8702001857959509	CBFB KO	peak48665
18.525494421687924	0.16668387539522406	0.36074816982968116	0.4620505087355536	0.6440451000925851	0.8302961769187022	CBFB KO	peak48667
37.38064610491996	0.13386165493535165	0.21375171582380187	0.6262483293733906	0.53115207188813085	0.7569411567447405	CBFB KO	peak48668
36.342373635535544	-0.24139113808402	0.22285867729349984	-1.0831579053397742	0.27873834045250084	0.531905054528255	CBFB KO	peak48669
49.74955651266723	0.14915544837917671	0.21193689583260958	0.7037729216199409	0.4815741994962814	0.7206659928642208	CBFB KO	peak48670
79.98801478391265	0.14724724179010196	0.1640385232515354	0.8976381820038345	0.369378476178883	0.6265064155128183	CBFB KO	peak48671
25.837713825516623	-0.17955900993290774	0.3931397719195369	-0.4567307170582011	0.6478646095253111	0.8325004606344354	CBFB KO	peak48672
32.26001228657222	-0.20505903675150247	0.2671926718414471	-0.767457562882507	0.4428095152818979	0.6899299325430865	CBFB KO	peak48673
19.11059544720556	-0.4755281933857854	0.3221502262117077	-1.4761069671678027	0.13991517883903196	0.34153807279725856	CBFB KO	peak48674
815.9845598171074	-0.22960317337050365	0.0741307692570252	-3.0972722348857142	0.0019531042001826777	0.010830790676603114	CBFB KO	peak48675
105.00708551983404	-0.1099809860376225	0.12495636309966589	-0.8801551462401404	0.3787752682372894	0.6350669626641617	CBFB KO	peak48676
24.522864868355896	0.11472261740434524	0.2500064016824592	0.4588787192339897	0.6463212614907696	0.831626404422617	CBFB KO	peak48677
43.52823126748928	-0.4326966856462502	0.2387692062391939	-1.8121963567311268	0.06995586181793008	0.20772128490953137	CBFB KO	peak48679
18.24537556309388	-0.17949312922356364	0.32123874954624443	-0.5587530441987492	0.5763302725592456	0.78730283285401	CBFB KO	peak48680
27.39369794830227	0.16351309083201898	0.248821230547255	0.657150880864908	0.5110839053893548	0.7427506821342409	CBFB KO	peak48681
124.14332640710892	0.0760448238862547	0.10866535824220236	0.6998074190006321	0.48404758090134503	0.7225440101647876	CBFB KO	peak48682
390.9190606074476	-0.09202223191391594	0.08230604882216558	-1.118049441454098	0.2635458778480581	0.5138002405703443	CBFB KO	peak48683
794.8074602839722	-0.004944578759372021	0.06680515180156944	-0.07401493187320111	0.9409985039333397	0.9765082641454179	CBFB KO	peak48684
33.29977188970639	0.017314094681848368	0.20660989366389793	0.08380089827650763	0.9332147338124785	0.973492846294211	CBFB KO	peak48685
156.23644661573087	0.23192231762838328	0.1505006631634573	1.541005286976674	0.1233154992468409	0.3132246423825472	CBFB KO	peak48687
24.12392302173552	0.33049186886328125	0.2776913043229154	1.1901412241521483	0.23399088982863034	0.4776454520896497	CBFB KO	peak48688
65.14517770554698	0.04531069978557298	0.1569639345326181	0.28866949545124415	0.7728343084511813	0.9006100779817212	CBFB KO	peak48689
106.02608780960223	0.17971924035216924	0.16239911303273125	1.1066516127828059	0.2684445831895617	0.5196781501846679	CBFB KO	peak48690
57.187745180818	-0.01898762417694206	0.16352839766590552	-0.11611209091484201	0.9075637064666395	0.962718335031231	CBFB KO	peak48691
22.15127837778154	0.678297122949959	0.2919826582972734	2.323073318482398	0.020175214049837825	0.07864815322717204	CBFB KO	peak48695
23.834964072881395	0.39976557203167246	0.2519770336069952	1.5865159070615176	0.11262232661412531	0.2937832409821395	CBFB KO	peak48696
50.07626651286207	0.7032858780002316	0.1807623293488587	3.8906661611056075	9.996939274382252e-5	7.768644340090462e-4	CBFB KO	peak48697
27.474760459583507	0.23598220068543221	0.25426817173186056	0.92808391659137	0.35336404176513253	0.6112587157578033	CBFB KO	peak48698
26.42930824130538	-0.019062593080095412	0.27788848521424514	-0.06859799557868915	0.9453096144067461	0.9783872236518958	CBFB KO	peak48699
59.867271930472235	0.10203277907809877	0.200236803105858	0.509560567765146	0.6103593553710438	0.8089501519774516	CBFB KO	peak48700
22.365946010110118	0.3342810405239435	0.3298681506990781	1.0133777383949112	0.31087976849187227	0.567200797317217	CBFB KO	peak48701
47.72908360826882	-0.07459197675665384	0.23241503369847613	-0.32094299396064807	0.7482535915097301	0.8879023442453979	CBFB KO	peak48702
28.999130760015014	0.3710788415765184	0.21384190668817088	1.7352952343323143	0.08268852544413674	0.23516584710240887	CBFB KO	peak48706
56.41538932595766	-0.16032514494518293	0.1684456401311279	-0.951791597695117	0.34120268413422866	0.5989417690551786	CBFB KO	peak48707
97.16304850171149	-0.03316346758693936	0.12693378458307955	-0.2612658851689206	0.7938874728171513	0.9111215541031586	CBFB KO	peak48708
35.20638697900829	0.10815621656420647	0.2047194333411099	0.5283143607768453	0.5972811658661261	0.801052984907977	CBFB KO	peak48709
27.230549858230283	0.07049214665134852	0.25560250231225645	0.27578817113938847	0.7827107695759365	0.9053607933712827	CBFB KO	peak48710
33.30645714817752	0.666503510528628	0.26003409948561096	2.5631388800433426	0.010373054650037104	0.04532143181650205	CBFB KO	peak48711
29.889018262261946	0.21766072162098973	0.22578969884656144	0.963997572665634	0.33504714283161147	0.5929342307022665	CBFB KO	peak48715
32.02152031980712	0.46881138169879194	0.19921701510959383	2.3532697819053663	0.018609127190610746	0.07366792090593821	CBFB KO	peak48716
38.335821076912126	0.004991760209553228	0.18264943438893225	0.027329732644689242	0.9781967424997999	0.9917004391095636	CBFB KO	peak48719
212.7309613464348	0.031693316663332076	0.1015014370075186	0.31224500458042215	0.7548543319064984	0.8914918031270738	CBFB KO	peak48720
49.723350991727386	0.11532085810460116	0.17446820545173056	0.6609849502722519	0.50862196506246	0.7412615178567978	CBFB KO	peak48721
44.02439310259687	-0.05658246483581924	0.18374195419865272	-0.3079452653183664	0.7581239815577393	0.8931892802587558	CBFB KO	peak48723
108.25333020844829	0.025149171425499644	0.11552724770410032	0.21769038841740748	0.8276703530283221	0.9268195442090644	CBFB KO	peak48724
47.46042999433108	0.0998712582662232	0.17569004501855495	0.5684514353427117	0.5697284732063215	0.7826322365495377	CBFB KO	peak48725
66.9854735766908	0.23255591677352666	0.1541661044207942	1.5084763129174528	0.13143266461896078	0.32723557071152076	CBFB KO	peak48726
69.54212364297827	0.07985365817773417	0.1576374363896313	0.5065653185348719	0.6124598478614777	0.8102205502270087	CBFB KO	peak48727
127.46007750580344	-0.32074390236807987	0.15440880935112294	-2.077238362992061	0.03777956474542765	0.12961754346239213	CBFB KO	peak48728
39.44888078968761	0.13187227334354654	0.24090140790798337	0.5474118000751474	0.5840958502297261	0.7926273390996124	CBFB KO	peak48730
29.79900155568032	0.18721914069660311	0.24547333145350478	0.7626862746679445	0.4456505180237159	0.6922661910848831	CBFB KO	peak48731
21.146419061686647	-4.5492736310130265e-4	0.2580740516741167	-0.0017627783969376462	0.9985935070613865	0.9994890640258746	CBFB KO	peak48734
29.736890376325267	-0.0779412996150918	0.22950098209670974	-0.33961205265016253	0.7341487003773685	0.8810025468722202	CBFB KO	peak48735
56.982370120384786	-0.04951893426784632	0.18410887452162814	-0.26896549336099007	0.7879562367762973	0.9079602369092756	CBFB KO	peak48736
21.26549219950208	-0.13920815551146945	0.3028955712359088	-0.45959125431730996	0.6458096377903013	0.8312644105276161	CBFB KO	peak48738
29.36405030899791	0.3893453074368681	0.24477756579637808	1.590608625304947	0.11169768214180528	0.29195541030212935	CBFB KO	peak48739
20.942245654655146	-0.08567266504023062	0.3069782332565196	-0.2790838429532564	0.7801804821669425	0.9040529262999226	CBFB KO	peak48740
74.24453366920753	0.2587969557025605	0.14865494037144425	1.7409240154138457	0.08169689849734332	0.2330926403092947	CBFB KO	peak48741
41.781035427995185	0.17298406689590162	0.18010704496581945	0.9604514189255083	0.33682807012679145	0.5946715058544011	CBFB KO	peak48742
47.812025558864214	-0.0965979613538367	0.18604584844406175	-0.5192158930806818	0.6036101972501782	0.8048445549051817	CBFB KO	peak48745
37.789982382686695	-0.10998887015327237	0.2106715729466225	-0.5220869081427519	0.6016098213681107	0.8035300163567095	CBFB KO	peak48749
715.3080089952441	0.013104275073953692	0.06756535264176337	0.1939496289382748	0.8462153231590025	0.9356986453979252	CBFB KO	peak48750
148.21440926532628	0.21929373627439794	0.12725535746537522	1.7232573986841013	0.0848419879959098	0.23966629268028294	CBFB KO	peak48751
1461.240320137875	-0.05311421256688284	0.04412627326081847	-1.2036867979523014	0.22871065687471312	0.4707955518622531	CBFB KO	peak48752
1795.392545334533	-0.04741959023857736	0.070066008465262	-0.6767845247255309	0.498542678223081	0.7336703975101001	CBFB KO	peak48753
166.13324267875123	0.025600411931710254	0.12152547518571308	0.21065880954251082	0.8331535184941102	0.9294562355914872	CBFB KO	peak48754
233.3871979435855	0.3920463107906432	0.10011448047155677	3.915980075449988	9.003768425408398e-5	7.068617962497948e-4	CBFB KO	peak48755
19.04898171718227	0.12186296686827845	0.3586068754738076	0.3398232861744985	0.7339896105698156	0.8809279191832002	CBFB KO	peak48759
64.67812147466802	-0.43114485778870265	0.17561679768081614	-2.4550319985466835	0.01408720482615351	0.058545275552474296	CBFB KO	peak48761
322.55421239526606	-0.11119278010170021	0.09230843262280616	-1.2045787902830059	0.22836594866024457	0.47029626323727647	CBFB KO	peak48762
115.90566216676947	-0.24051434178547743	0.15715164296411788	-1.5304602436793715	0.12590284694974388	0.31770026357509024	CBFB KO	peak48763
153.62073332677033	-0.13518147160209212	0.10096075305934124	-1.3389507061485282	0.18058672084643618	0.4049211876044204	CBFB KO	peak48764
64.00454115951337	-0.2338672967254954	0.15875495888084007	-1.4731338055464076	0.1407149595850328	0.34281440600475355	CBFB KO	peak48765
31.25894718306926	-0.21182464063173256	0.2416612207106019	-0.8765355070576271	0.3807389823071406	0.6368228857887968	CBFB KO	peak48766
38.8806190647544	0.01583113561117859	0.20196005124729313	0.07838746085379979	0.9375198476282187	0.9751299902761394	CBFB KO	peak48767
105.1301547233163	-0.090381711809976	0.12763975225700724	-0.7081000253587861	0.47888314387901126	0.7185563996405828	CBFB KO	peak48770
29.964670640340202	-0.15461001362573648	0.24250859852627707	-0.6375444605482048	0.5237702592768763	0.7515706861128246	CBFB KO	peak48771
22.926144753186133	-0.08422136270821241	0.26211480428449946	-0.3213147877629931	0.7479718510854553	0.8877593426633328	CBFB KO	peak48772
30.771131229258415	-0.4748203892698023	0.22664579073916025	-2.0949887828107014	0.03617198963963653	0.12533389801071604	CBFB KO	peak48774
116.61199794084237	-0.013378085625341868	0.15215613702542294	-0.08792340477930638	0.929937554316305	0.9721862515120583	CBFB KO	peak48775
72.2967072538754	-0.07471462432251806	0.14438749889182123	-0.517459093730103	0.6048357172915062	0.8055503757781757	CBFB KO	peak48776
263.93838412593675	0.054827832986291535	0.1378879928774084	0.39762586895464586	0.6909059888463119	0.8575190154881068	CBFB KO	peak48777
81.2406807590181	0.1686710324997044	0.1358412580057895	1.2416774916241993	0.21435557782061784	0.4516831559851064	CBFB KO	peak48778
805.8995619906461	-0.09856720186202578	0.059338119092947096	-1.6611109918673077	0.09669115727387269	0.26323579825659105	CBFB KO	peak48779
147.94620302819075	0.09888206955699431	0.11184215570059912	0.8841216349736777	0.37663055536318163	0.6332150642010015	CBFB KO	peak48780
47.306859424345376	-0.2061641567950918	0.17491969993341533	-1.1786217154132437	0.2385488406963458	0.48318841570368853	CBFB KO	peak48781
784.282186061888	-0.02516696167658167	0.10225821215265438	-0.24611188819741553	0.8055956206190581	0.9168102399706776	CBFB KO	peak48782
65.84260369649063	0.31401916439674615	0.18223217977877762	1.7231817386915556	0.08485566499232171	0.23969573583502085	CBFB KO	peak48783
26.418620094436967	0.08940943153588557	0.23829103893410855	0.3752110525675654	0.7075035109222608	0.866496021101059	CBFB KO	peak48786
433.917653044602	0.04331302415952464	0.09656414617465449	0.4485414708807642	0.6537624635525621	0.8361112119463334	CBFB KO	peak48787
24.79101273341749	0.09646589683756716	0.26892096831636286	0.35871467160598336	0.7198085515508035	0.8730799052948162	CBFB KO	peak48788
31.9979322586286	-0.78991218325017	0.26270116284789313	-3.006884989342578	0.0026393960126441184	0.01406727972484799	CBFB KO	peak48789
94.64295937136696	0.08977194267645333	0.12429738504278928	0.7222351672607545	0.4701499053639303	0.711776157071482	CBFB KO	peak48791
281.69497214110214	0.06240362891333832	0.08399980333547435	0.7429020835217164	0.45754096418934237	0.7017277228246116	CBFB KO	peak48792
147.79670792633263	0.21491682497676673	0.10659555310930174	2.01618940666684	0.043780173727561295	0.14540323767095614	CBFB KO	peak48793
57.43118586330397	0.1954797971267794	0.14808050810941226	1.320091345056334	0.186804522078588	0.4137515280936885	CBFB KO	peak48794
42.473851643465416	0.06514351229626843	0.19990196434975543	0.32587729944609783	0.7445171914087428	0.8860016408149384	CBFB KO	peak48795
21.777950007545947	0.1603026166487063	0.2790078795678835	0.5745451235892576	0.5655989746462451	0.7797151084173359	CBFB KO	peak48797
161.3675710611044	0.09199875612662747	0.11035146567474607	0.8336885746292483	0.4044564980955449	0.657825125678466	CBFB KO	peak48798
32.48749468018715	0.10235808007411062	0.22208219919961797	0.4609017762027219	0.6448690773730124	0.8307664586242266	CBFB KO	peak48799
81.16808123340314	-0.05616573567657837	0.18961004243417662	-0.29621709354385267	0.7670642955540107	0.8978265650486743	CBFB KO	peak48802
40.825182451313005	0.24967918587827137	0.20012419020764693	1.2476212177009018	0.2121698045401909	0.44889621477892266	CBFB KO	peak48803
24.369659004000653	-0.1662094673710363	0.2685038821987216	-0.6190207233131307	0.5359027069541329	0.7603942642616479	CBFB KO	peak48804
26.17434024825269	0.12807074227207044	0.2552766640797095	0.5016938886042505	0.6158828640727374	0.8124548816190433	CBFB KO	peak48805
36.27482139406638	0.7556297738431471	0.19421463673316955	3.8906942677101255	9.995781282749679e-5	7.768350405113948e-4	CBFB KO	peak48807
100.11715252094635	0.557051237405563	0.14838397127649794	3.7541200212761288	1.739515043135676e-4	0.0012764039280754329	CBFB KO	peak48809
18.180834070846817	-0.07986181382175403	0.31459880731115164	-0.2538528817204551	0.7996092174945824	0.914044871002295	CBFB KO	peak48811
28.432656092119583	-0.045650401028078415	0.32158899004029307	-0.14195262413168655	0.8871174270964975	0.9537760247726945	CBFB KO	peak48812
113.11175465958502	0.312947845721852	0.11988570726551508	2.6103849479634422	0.009044038809627194	0.04037817842214349	CBFB KO	peak48813
120.39568749333885	0.07465550589198591	0.11398828226413782	0.6549401781403411	0.5125062705653047	0.7436153212978402	CBFB KO	peak48814
147.06799364186833	-0.05366960619463454	0.10439997117385248	-0.5140768296311213	0.6071982762578298	0.8068392114878841	CBFB KO	peak48815
644.8584149292802	0.007735339213382784	0.09689734527904753	0.07983024912711849	0.9363722657683508	0.9746747581928378	CBFB KO	peak48816
34.60805588562994	-0.48257307166116176	0.2521256304399072	-1.9140183043634686	0.055617816963729666	0.17459111820327491	CBFB KO	peak48817
23.38002005948971	0.15299693972339345	0.2321865961936328	0.6589395866581426	0.5099345639180145	0.7419926912127807	CBFB KO	peak48821
258.1643779447233	0.06566890785856017	0.11925019813512014	0.55068175051711	0.5818518569680559	0.7910542661812532	CBFB KO	peak48822
787.6261313064867	-0.06885404688467242	0.06331778706788956	-1.087436091391616	0.27684412812130466	0.5298189107368662	CBFB KO	peak48823
340.19788015891817	-0.36817132509267236	0.1155207634705222	-3.187057581961184	0.0014372815755304407	0.008298278900516107	CBFB KO	peak48824
402.0337148025048	-0.05297243990541941	0.08101802880580165	-0.653835210338098	0.5132179791001064	0.74413044840076	CBFB KO	peak48825
31.77757601944863	-0.386319729339112	0.24873973198350363	-1.5531082479606944	0.120397275974103	0.3078490769739701	CBFB KO	peak48826
36.924071419199414	-0.5177816325044848	0.2222454552748827	-2.3297737713649544	0.01981811112557174	0.07750011448577467	CBFB KO	peak48827
26.397120006090653	-0.3865388993101565	0.2407633099424834	-1.6054726087728974	0.10838983650196671	0.28594241576622376	CBFB KO	peak48828
49.88613144126209	0.15138064611780316	0.1777436435240225	0.8516796613170793	0.39439191207494423	0.6491198786138525	CBFB KO	peak48829
87.02501863727153	0.248059415054499	0.1207953117137908	2.053551677918133	0.040019103149300746	0.13552732711551083	CBFB KO	peak48830
112.53562002616479	0.08263580166477082	0.12438571885650207	0.6643512006398729	0.5064655581551099	0.7393622248830948	CBFB KO	peak48831
40.73591558605218	-0.06504932532285204	0.19945475548003883	-0.326135745253575	0.7443216534450467	0.8858893143626912	CBFB KO	peak48832
27.120813371050627	0.7328503598671119	0.23285777350987388	3.1472016107550593	0.0016484125811131955	0.009348005737047303	CBFB KO	peak48833
67.12914208738768	0.7854100287660366	0.15527029255105398	5.058340625640208	4.22920496697143e-7	5.45093828984483e-6	CBFB KO	peak48834
82.64357280193181	0.13880059642644926	0.15611330786740069	0.8891016295954957	0.37394846321003516	0.6307212132675303	CBFB KO	peak48835
26.511026585104823	0.199202218505045	0.22551687919603475	0.8833140083136959	0.37706663720857314	0.633619698881829	CBFB KO	peak48836
78.84482411982573	0.21387480783670199	0.1433485529783581	1.4919913971436565	0.13570140062509992	0.33454481715429313	CBFB KO	peak48837
176.30272239622826	0.027730155912190285	0.1124365193481486	0.24662944097661532	0.8051950176264902	0.9166491476329821	CBFB KO	peak48838
72.43122447913007	0.12660584687380907	0.14596856967037433	0.8673500546022334	0.3857502387758333	0.6411245598045349	CBFB KO	peak48839
119.92977464307492	0.3495074701772632	0.11438363207584955	3.055572408694798	0.002246313554857683	0.012234718522185706	CBFB KO	peak48840
106.1420372621078	0.03831009590988987	0.11653665873806184	0.3287385817024242	0.7423532896444491	0.8848691199845508	CBFB KO	peak48841
63.85134727832544	-0.1523082215391147	0.16871954742602793	-0.9027301451593301	0.36666913330595524	0.6239440253367065	CBFB KO	peak48842
61.8912117374892	0.21693115403116076	0.14931599270034884	1.4528326812688026	0.14627021560947318	0.3519252309876201	CBFB KO	peak48843
143.75820366564216	-0.25857050585566377	0.12306492685717431	-2.1010901518330516	0.03563305323539886	0.12388317764633322	CBFB KO	peak48844
322.3434822579736	-5.547921711120584e-4	0.10406841399013378	-0.005331033210178984	0.9957464710559689	0.9984569466331977	CBFB KO	peak48845
33.05208817884326	0.003944248915202965	0.22958284187923858	0.01718006834882571	0.9862929629970938	0.9945426190528817	CBFB KO	peak48846
25.872095219478748	-0.15495440269468166	0.2858840479273667	-0.5420183596044864	0.5878058581941836	0.7948868296613634	CBFB KO	peak48849
27.37058346537633	0.21021717307913865	0.2766271049657179	0.75992977298877	0.4472965638270093	0.6934958533180856	CBFB KO	peak48850
47.96696329358084	-0.24349540591160912	0.20095615478994408	-1.211684241102894	0.22563327376349004	0.4665272737903661	CBFB KO	peak48851
25.85955094961469	0.12143850031567878	0.28743053415558684	0.4224968675385887	0.6726623866486418	0.8470995222495623	CBFB KO	peak48852
66.87154558752488	0.11674596852356005	0.1573726038956682	0.7418442958531587	0.4581816790680633	0.7022427072548405	CBFB KO	peak48853
91.58954334315186	0.1322715404876079	0.14355002285131274	0.9214316923140656	0.35682508881343894	0.614718525634003	CBFB KO	peak48854
61.28418126614168	-0.15992836195513302	0.16025628286049887	-0.9979537719238671	0.3183017755857957	0.575036167040981	CBFB KO	peak48855
290.96242687323536	-0.2202471735568589	0.07881842492937491	-2.7943615183151778	0.005200230787675623	0.025241708594026562	CBFB KO	peak48856
64.65467518145685	0.12521019413792664	0.15216619595558048	0.8228515758813956	0.4105924028504658	0.6633818294763112	CBFB KO	peak48857
42.13239527634167	0.11628133214404665	0.18950448456660718	0.6136072843340866	0.5394748688163682	0.7627149539266654	CBFB KO	peak48858
159.70406437381712	-0.3826952281682259	0.11627988407383295	-3.2911559141668056	9.977659588079621e-4	0.006032829192925515	CBFB KO	peak48859
437.3716820959381	0.09201868488776319	0.0899621096678187	1.0228604601152451	0.30637382676051894	0.5625217255182041	CBFB KO	peak48860
174.09446894732505	0.16272646847806566	0.10913315426943691	1.4910818766981953	0.13593999988254485	0.3349088556733051	CBFB KO	peak48861
57.09166719709329	0.17169786671687426	0.15844055610597885	1.0836737192592771	0.2785094920429259	0.5316110372929749	CBFB KO	peak48862
26.13783617248155	-0.19534674433404145	0.2659788208414464	-0.7344447340432805	0.4626777313006646	0.7056684442389313	CBFB KO	peak48863
35.37243255801343	-0.08704361322117463	0.20896284160607234	-0.41655067739395246	0.6770070924131251	0.8495795593582296	CBFB KO	peak48867
155.83212313690308	0.0593767322654253	0.10801300508232418	0.5497183623413697	0.5825125603448752	0.791515036635363	CBFB KO	peak48868
23.212287502141578	0.6069211795954645	0.23152570488435825	2.621398690476324	0.00875697851916533	0.03930382105428868	CBFB KO	peak48869
31.346219167632768	-0.09376390579790693	0.21424599417614745	-0.4376460160128674	0.6616429084167503	0.8405493870913909	CBFB KO	peak48870
139.87111887835667	-0.029013069923683188	0.10722549751067169	-0.27057995157164594	0.7867141171294645	0.9073349036816857	CBFB KO	peak48871
669.5214541853331	-0.07041402110358166	0.07363311861376674	-0.9562819343959822	0.3389298145108028	0.5966660055676417	CBFB KO	peak48872
115.24288785990917	-0.11295528123017086	0.11127122492489486	-1.0151346972805655	0.3100416240078342	0.5663152270493363	CBFB KO	peak48873
45.27169560219823	0.1685338948463395	0.21948332542248766	0.7678665088654245	0.4425664963814232	0.6896892694249442	CBFB KO	peak48874
152.99509047677824	0.11189123742348231	0.09842024461874245	1.1368721735748921	0.2555917262279107	0.5046048033945767	CBFB KO	peak48880
892.4501565466745	0.024157027071603197	0.07511429267157244	0.32160360182351294	0.7477530148363563	0.8876755760654018	CBFB KO	peak48881
432.4822171918557	-0.04042791193510932	0.07052686483421113	-0.5732271245878291	0.5664909209333557	0.7803459314138073	CBFB KO	peak48882
23.462522313275603	0.6863577456497834	0.22514983994263837	3.04844873895823	0.0023002615344330057	0.01249390661029886	CBFB KO	peak48887
23.93076389377413	0.7426463780777552	0.2520778600128731	2.9460991855446164	0.003218091900340128	0.01669964002487609	CBFB KO	peak48888
24.952048199132943	0.6197313629884956	0.2278916331766647	2.719412531078188	0.006539798894511488	0.030709101244399253	CBFB KO	peak48889
26.99376585697679	0.08448815728952527	0.21835539961501776	0.3869295535557457	0.698808361413553	0.8618624756804903	CBFB KO	peak48890
63.10996076266082	-0.14339542155353896	0.16044568202090884	-0.8937318832603551	0.37146536216385895	0.6284541921358974	CBFB KO	peak48892
330.81993815098497	-0.4567650836923009	0.0973871694186573	-4.690197758276713	2.7294112368717487e-6	2.9840009944690845e-5	CBFB KO	peak48893
78.39512291573398	-0.2925020590370898	0.1653015453725413	-1.769505895288975	0.07680948783736156	0.2226790965451134	CBFB KO	peak48894
21.68580735547115	-0.4343229872128415	0.31542683866980453	-1.3769373241809013	0.1685316263167335	0.3869993997963315	CBFB KO	peak48895
29.036980805219066	-0.04284233627681833	0.2584140675446707	-0.1657894892638242	0.8683226180035392	0.9459331687452157	CBFB KO	peak48896
98.02557406382437	-0.19836056798951582	0.12046395114524709	-1.6466384018099023	0.09963239225523501	0.2692974170171056	CBFB KO	peak48900
185.88191562249295	-0.13692571370639356	0.09880600127155198	-1.3858036146010588	0.1658068783689549	0.38275257003409807	CBFB KO	peak48901
37.852121962600485	9.094661819367976e-4	0.18444000308157046	0.004930959481358157	0.9960656795033014	0.9984999336418732	CBFB KO	peak48902
50.161551675993884	-0.29717817611963304	0.17473063163057723	-1.7007789266620377	0.08898450782682	0.24809532179903662	CBFB KO	peak48903
135.33012631052046	-0.8818243106551736	0.13373624215480448	-6.593757207821276	4.288328048248243e-11	1.077891485650713e-9	CBFB KO	peak48904
101.0746198679132	-1.4983711581310046	0.17296454226795357	-8.662880486855824	4.5999058113281564e-18	2.9553141047494666e-16	CBFB KO	peak48905
50.8485669833685	-0.07872688933671404	0.17785861727885327	-0.4426374754352393	0.6580279738006902	0.838381942105285	CBFB KO	peak48909
26.979887267535084	-0.30827958328096383	0.29576469138628103	-1.0423136779310072	0.2972662729267777	0.5527226125955919	CBFB KO	peak48912
78.71499672544026	-0.08310077619023304	0.17556547185182608	-0.47333211544220105	0.6359762530945552	0.8253220604966197	CBFB KO	peak48914
55.72695174078687	0.18853214488167114	0.18709290278600146	1.0076926600327318	0.3136020297847182	0.5700620340542045	CBFB KO	peak48915
325.6766236238502	0.043059266914401956	0.08157992556938223	0.5278169428799103	0.5976263964266831	0.8013000283373085	CBFB KO	peak48917
98.63150683577335	0.04498199840977758	0.14059406678571634	0.3199423662617001	0.749012020848524	0.8882951964278348	CBFB KO	peak48918
53.44229050528596	0.18017651980775334	0.15951586252797287	1.129521020369729	0.25867810727696405	0.5081884029479836	CBFB KO	peak48919
24.66470806808812	0.11356446771696113	0.31350392364028906	0.36224257227244067	0.7171707686350108	0.8715149053818902	CBFB KO	peak48921
76.67986821650067	0.38653180888829486	0.1886588412471016	2.0488401515305776	0.04047774814547959	0.13673793577261883	CBFB KO	peak48924
20.787056096187712	-0.044691705643257626	0.2693795444024614	-0.1659060851943785	0.8682308585722549	0.94592194937193	CBFB KO	peak48926
120.59694292407487	-0.06974438259535086	0.12699087874170353	-0.5492078115091187	0.5828628442572724	0.7917198804412584	CBFB KO	peak48932
36.403573803799986	0.22548384102035585	0.17791838813410404	1.2673442210503834	0.2050322350511305	0.4391016260417237	CBFB KO	peak48933
34.21619863510318	0.4044257061841306	0.2794322718437449	1.4473120928934096	0.1478095337124914	0.35434689951058546	CBFB KO	peak48934
40.81842919325673	0.3487225016765354	0.18926430448571308	1.8425159600174859	0.06539971416914032	0.19747220840576402	CBFB KO	peak48935
52.69896691788198	0.20815151202379073	0.16840696405423236	1.236002995438831	0.21645745023170332	0.4542843282820829	CBFB KO	peak48936
177.60636294019264	0.3576456520218202	0.10357823985370863	3.4529033562160367	5.545876555486056e-4	0.003589372587108559	CBFB KO	peak48937
42.854062537992604	-0.6677065588093826	0.2231188803372882	-2.9926044707646993	0.002766079777150437	0.01465866062412408	CBFB KO	peak48938
26.84601751073618	-0.022259320220101325	0.23482756722889853	-0.09479006439820593	0.9244815787980717	0.9701304373407305	CBFB KO	peak48944
53.07652623395788	-0.11064072565489093	0.1794814124507845	-0.6164467068991317	0.5375997349633361	0.7614958043815269	CBFB KO	peak48945
29.756078892893058	-0.1338958627153539	0.2294258180518763	-0.5836128812890544	0.5594807917711799	0.7756429821073199	CBFB KO	peak48949
23.731641739543846	-0.25296284505889793	0.30986861859266845	-0.8163551578981451	0.4142970357675407	0.6664973137816228	CBFB KO	peak48951
191.17631437115568	-0.0708915267606715	0.11513652546196806	-0.6157170930443651	0.5380812539236078	0.7617388553848784	CBFB KO	peak48952
33.596467932082255	0.01616924803660071	0.20003504305856137	0.08083207716693455	0.9355754976384256	0.9743567218623561	CBFB KO	peak48953
22.00478416051145	-0.2734772858543223	0.33845037115934096	-0.8080277321532923	0.4190746177946819	0.6704136749929003	CBFB KO	peak48954
57.89361743657862	0.01060509258362567	0.23874042356152378	0.0444210177121208	0.96456880847156	0.9862034562387778	CBFB KO	peak48955
32.39002109775848	-0.15792140855631054	0.2424852408824882	-0.6512619406508188	0.5148774121525943	0.7452322167073553	CBFB KO	peak48956
61.37048979652497	-0.2732500167564456	0.21554150733375554	-1.2677373380957722	0.204891766134512	0.43889333316616996	CBFB KO	peak48957
86.23354455590906	-0.2726692001947493	0.19346727848752554	-1.4093814846955142	0.15872239590474874	0.37184651880940284	CBFB KO	peak48958
160.8222271518174	-0.3807156196235743	0.14879480926746802	-2.558661968773481	0.010507585889556324	0.04581953130664066	CBFB KO	peak48959
96.95821483388404	-0.2763909184453548	0.14863516384597192	-1.8595257763618707	0.06295264909131248	0.19198060586741503	CBFB KO	peak48960
35.267870635377754	-0.03654616111308285	0.23188337058409464	-0.1576057869998446	0.874767443204814	0.9486863914050686	CBFB KO	peak48962
86.0984128720889	0.2953821421257598	0.17633319124129895	1.6751363713570586	0.09390747820535042	0.25789675785720445	CBFB KO	peak48963
45.6159481834204	-0.21912058027641257	0.19548717702179394	-1.1208949027484492	0.26233260085539034	0.5125513842676465	CBFB KO	peak48964
99.19310395057603	-0.9920152701265623	0.1730307055114432	-5.733174740254159	9.856799120771808e-9	1.694194130991695e-7	CBFB KO	peak48965
35.74641675602483	-0.6122800678768124	0.27124979032468016	-2.257255451309018	0.023992117287942854	0.09051434676284804	CBFB KO	peak48966
127.74947327057978	-0.042588788486769544	0.2100954789816257	-0.20271158947924922	0.8393604641510571	0.9323843450001854	CBFB KO	peak48968
200.57289448943231	-0.04728011835487277	0.10528364415675089	-0.44907372587217886	0.6533784732918912	0.8358844108588799	CBFB KO	peak48969
41.38674915694182	0.22538363477640944	0.18882976287351083	1.1935810930789787	0.23264187345875337	0.475870135482696	CBFB KO	peak48970
21.47730701212512	0.21181141691622776	0.2911088690560204	0.7276020741074268	0.4668572105860275	0.708960194269959	CBFB KO	peak48971
59.15841512414667	0.13841221004169346	0.16051872270288398	0.8622807838926734	0.388533024501962	0.6435246122503181	CBFB KO	peak48973
294.8962293680465	0.16025977076873327	0.08269655255986708	1.937925654793352	0.05263229350043351	0.16746008479526509	CBFB KO	peak48974
97.10873868209131	0.23004000385510437	0.14748987223810411	1.5597003398561042	0.11883071180690413	0.3050945752397447	CBFB KO	peak48975
133.20271551564025	0.434535692934479	0.2537911654555454	1.7121781688283124	0.08686383934770696	0.24374655140694934	CBFB KO	peak48976
25.128759867613383	-0.007777683074759848	0.575275830350973	-0.013519919774857779	0.9892129933723247	0.9956610800229458	CBFB KO	peak48978
27.442160293320377	-0.9476398569648448	0.2841631090803638	-3.3348447658518685	8.534702912946177e-4	0.005259669100323439	CBFB KO	peak48979
71.5071021854931	-0.07931154809561443	0.15786956592527904	-0.5023865596308362	0.6153956314779381	0.8121452965123696	CBFB KO	peak48981
495.75601036225885	-0.06171224050825302	0.09581639005474132	-0.6440676847979339	0.5195315442587731	0.7486223748323237	CBFB KO	peak48982
36.91724004624113	0.4447207170505527	0.1821797772242458	2.441109127623667	0.014642229400731253	0.06044946174998115	CBFB KO	peak48983
68.97805832109334	0.9712952695140176	0.2521665983844814	3.851799864600117	1.1725283533827572e-4	8.960670837450006e-4	CBFB KO	peak48984
19.678184444927442	0.8257607216916595	0.2699542087879445	3.0588918224287225	0.0022215735432715073	0.01211519926042849	CBFB KO	peak48986
117.83590301880747	0.08784600705037608	0.13142097562866956	0.6684321633601724	0.5038577704323465	0.7374609925762017	CBFB KO	peak48989
22.90148702512861	-0.38724330672443036	0.2838560332582248	-1.3642243297754881	0.17249697310431336	0.39306806118316034	CBFB KO	peak48990
36.804338747252004	0.3295375129919142	0.18422112698301724	1.788814987665846	0.07364461638168712	0.21581101290447496	CBFB KO	peak48991
32.77257930771775	0.09450894953308363	0.21708817856069998	0.4353482080861349	0.6633096977116465	0.841599529387495	CBFB KO	peak48994
77.57610598521407	0.07404946998770809	0.17541501729911793	0.42213871496212224	0.6729237709050526	0.8472164572455709	CBFB KO	peak48998
602.927034134991	0.06965767663031282	0.06375977962575412	1.092501841116408	0.2746125816675583	0.5271644069568557	CBFB KO	peak48999
236.8654012136103	0.22866886302695422	0.088426878782303	2.585965559068427	0.009710663307130168	0.04289165015869964	CBFB KO	peak49000
46.92531397548414	0.03206602624363724	0.2470710530681558	0.12978463419910088	0.8967368202168158	0.9579279051001509	CBFB KO	peak49002
25.6407874867724	-0.05594225881918109	0.24149505047314443	-0.23164971170041507	0.8168100931621283	0.9219094314293751	CBFB KO	peak49003
80.56403767949583	0.18011811173644615	0.1434608206784755	1.2555212697418414	0.20928959174632328	0.444827570101952	CBFB KO	peak49004
288.5658736678938	0.118128836052783	0.09124366710640328	1.294652437796343	0.1954401542771314	0.4259997941608996	CBFB KO	peak49005
76.61594241722894	0.31606753958654615	0.14212276734633436	2.2239050469396746	0.026154833442593662	0.09696026341703252	CBFB KO	peak49006
17.740184070954925	-0.5252560525613028	0.3420185102428536	-1.5357532906284503	0.12459889957372149	0.3154944962496532	CBFB KO	peak49007
56.73194565082002	0.03352870077420351	0.17739316099834862	0.18900785456162897	0.8500866606998078	0.9374708374889396	CBFB KO	peak49012
29.256048220603663	0.03279552063425903	0.22576735735773565	0.14526245520203113	0.8845036566627397	0.9526932413329746	CBFB KO	peak49013
166.03422478367696	-0.8308428610051998	0.11957761074552178	-6.948147364922284	3.7011428771183915e-12	1.0861527241318812e-10	CBFB KO	peak49014
37.18672661974328	0.018076787263101433	0.23359614315029245	0.07738478477990574	0.9383174444709842	0.9754561403094373	CBFB KO	peak49015
78.33777409662841	0.04184471003352554	0.22910055884519007	0.1826477868253531	0.8550743865194048	0.9396393382819948	CBFB KO	peak49016
133.4340707219588	0.002067002519919718	0.10538389839891561	0.019614025969084736	0.9843512748807255	0.9938704215269456	CBFB KO	peak49017
540.6369795133184	-0.08407671200765836	0.08181746962453484	-1.0276132028219807	0.3041318111699055	0.5600199273762804	CBFB KO	peak49018
70.30527489871578	-0.11582695154481303	0.16800025115138847	-0.6894451094625983	0.49054320444360255	0.7274572868747756	CBFB KO	peak49019
91.02385031493507	-0.0672853088833661	0.13205253293982008	-0.5095344056295371	0.6103776883668609	0.8089501519774516	CBFB KO	peak49025
24.52148013042069	0.13376666177728083	0.26376805967559525	0.5071374522821248	0.6120583780819262	0.8100261754935969	CBFB KO	peak49027
30.541023935215925	-0.6238464755962679	0.25159775395444467	-2.47953912859343	0.013155229533001064	0.05531496916235254	CBFB KO	peak49028
30.154650640290626	-1.3821006018486357	0.316213797562322	-4.370778923953311	1.2380409387878439e-5	1.1803452825607453e-4	CBFB KO	peak49029
68.08008330173861	-0.03875347580760374	0.15692654238187792	-0.24695297060262666	0.804944620945824	0.9165034865412895	CBFB KO	peak49030
86.08847778006538	-0.06724756433409898	0.15789199278315963	-0.42590864266595946	0.670174416984423	0.8456179764633963	CBFB KO	peak49031
31.133857504148704	-0.14113171509368458	0.245026979157639	-0.5759843898776835	0.5646257328470687	0.7791389797328312	CBFB KO	peak49034
25.57426483818564	0.1872988977829095	0.2648164531659864	0.707278175293402	0.4793936255220432	0.7189626480856967	CBFB KO	peak49036
62.54404520234282	0.023202034053955923	0.21695243213670626	0.10694525903879168	0.9148324075361645	0.9660191182102843	CBFB KO	peak49037
60.36761585102343	0.1162718240993449	0.15103970741971146	0.7698096486392613	0.44141281539038874	0.688795502023077	CBFB KO	peak49038
377.740092532179	-0.011947972430233643	0.08910082671245101	-0.1340949671409056	0.8933274793411518	0.9564020030496805	CBFB KO	peak49039
869.8735282616885	-0.06216327603173806	0.09047442774965903	-0.6870811739615821	0.4920315769777259	0.7285643916412701	CBFB KO	peak49040
118.58185291594131	-0.088227837996948	0.12881682716886553	-0.6849092617480047	0.49340118119797355	0.7295877525685978	CBFB KO	peak49041
41.127868267913136	-0.06559852561665884	0.17989697435793903	-0.3646449633229416	0.7153764465808159	0.8707206346363	CBFB KO	peak49042
24.397264043258172	1.3905952828513761	0.29265295719192713	4.751687104734768	2.017263699836474e-6	2.2687325062692538e-5	CBFB KO	peak49045
108.47933529981977	0.3869163755731486	0.12380148713424267	3.1252966707386998	0.0017762581981873584	0.009970150937238567	CBFB KO	peak49047
112.04625338572414	0.3734849888485531	0.11519630589570505	3.242161160850888	0.00118626918761289	0.007005250749586858	CBFB KO	peak49048
22.183648973416165	0.19567423784190152	0.3233922878727964	0.6050677309870429	0.5451339941357247	0.7664277113852517	CBFB KO	peak49049
71.5576184702546	0.2665131637898891	0.200462235002025	1.3294931276566724	0.18368533160925932	0.4093848618357711	CBFB KO	peak49050
35.01124344063975	-0.019880798832877546	0.32170335838767616	-0.061798543019621587	0.9507232637736707	0.9807917881934594	CBFB KO	peak49051
31.597324594372417	-0.51895254990695	0.2899222089699217	-1.7899717022395798	0.07345846066680532	0.21540994213800704	CBFB KO	peak49052
202.60944785157352	-1.5728457417951072	0.16698035506114037	-9.419346013602647	4.5390629690822314e-21	4.047761607398458e-19	CBFB KO	peak49054
29.0946032311774	-0.038565890372565734	0.2423832317051314	-0.15911121450630147	0.8735812528808435	0.948147822756442	CBFB KO	peak49056
68.38517060740111	-0.7695448842058329	0.18891591016356188	-4.073478425081123	4.631614389194948e-5	3.8945479463573657e-4	CBFB KO	peak49058
144.1866506938822	-0.7721867845070293	0.1554421486017867	-4.967679560871391	6.775880738166028e-7	8.386959960224173e-6	CBFB KO	peak49059
26.463851501161653	-0.561340708904863	0.31550171723207965	-1.7792001699057214	0.07520695054148109	0.21923368515781413	CBFB KO	peak49060
30.051275150610092	-0.13367849786487512	0.24610426915007738	-0.5431782972580469	0.5870070477546181	0.7944609992026014	CBFB KO	peak49061
221.29252404292944	-0.6591655447239819	0.11423459703988478	-5.77027942326295	7.91401942944613e-9	1.3812171879239123e-7	CBFB KO	peak49062
45.19261530837054	0.10095416275083322	0.16987043966505705	0.5943009445898305	0.5523108469747879	0.7710213367334292	CBFB KO	peak49065
212.6659052651169	0.19557509351025965	0.0990590609355246	1.974328160021174	0.0483444409012583	0.15685963107066495	CBFB KO	peak49066
42.761858448004986	0.38945080229588674	0.18500726779581111	2.1050567739085575	0.035286366343023214	0.12293317417792737	CBFB KO	peak49067
47.42622882956726	0.20321698253505618	0.21601370661016353	0.9407596662456175	0.3468280346381819	0.6048283430337119	CBFB KO	peak49068
44.95677105535438	0.018729116435084056	0.1820293268101026	0.10289065373857437	0.9180497555672236	0.9673761231437418	CBFB KO	peak49074
70.23386602772263	0.02058786790999026	0.1415096557242208	0.1454873719014104	0.8843260854332675	0.9526502214608666	CBFB KO	peak49075
118.88889271043573	0.09925397006759328	0.11763192964246103	0.843767252388641	0.3987994783026154	0.6528948196261932	CBFB KO	peak49076
34.54206071639361	-0.0109969565817917	0.19703059749960494	-0.05581344583707995	0.9554904234127308	0.9826798088177	CBFB KO	peak49077
52.478895011531414	-0.1096287436059467	0.19478511949336041	-0.5628188841688371	0.5735582198868776	0.7853228190746223	CBFB KO	peak49082
176.4386125876366	-0.02785704696414217	0.09251262770939021	-0.3011161573709642	0.7633259206807876	0.895847856090234	CBFB KO	peak49083
429.039266322675	-0.11474618910025408	0.06913341845638336	-1.659778897996315	0.09695894039196365	0.2637954583157202	CBFB KO	peak49084
524.1447457367368	-0.033571873852547056	0.07542798808605458	-0.44508510308196797	0.6562582539230358	0.8373872127228151	CBFB KO	peak49085
107.9938475623298	-0.10583812860427666	0.12871711786461534	-0.8222537169888872	0.41093251212948906	0.6637301884068918	CBFB KO	peak49086
44.21039597912913	0.016867236777391298	0.29428193617206905	0.05731658897177055	0.9542930059876736	0.9821126077508145	CBFB KO	peak49087
24.07350297525348	-0.09786064765864326	0.36096417194765273	-0.2711090331503457	0.7863071742216196	0.9072582990645982	CBFB KO	peak49088
40.57059402042808	-0.3269015562166822	0.44639914500671163	-0.7323077561265652	0.46398074634434433	0.7066388873224694	CBFB KO	peak49089
29.14236952865114	-0.426974527869162	0.28611694893495165	-1.4923077065463681	0.1356184973666633	0.3343963950250133	CBFB KO	peak49090
112.40864207141358	-0.93113955732801	0.15925461812959638	-5.8468606327653125	5.009368546371804e-9	9.017291848520868e-8	CBFB KO	peak49091
102.68267389193043	-1.8706966769552786	0.20283272699919094	-9.222854243648465	2.8929492737892086e-20	2.3650743288865286e-18	CBFB KO	peak49093
104.1888458413543	-1.5780058299860698	0.20115971811961622	-7.844541863235936	4.345369255175893e-15	1.9293413300279004e-13	CBFB KO	peak49094
38.27173905465616	-1.2603407191107372	0.31327822865530636	-4.02307151863229	5.744404341433689e-5	4.727708956288657e-4	CBFB KO	peak49096
90.77902053446888	0.094411571478889	0.15410115570595473	0.6126597237144586	0.5401013590531951	0.7631325281768385	CBFB KO	peak49103
38.291937482362194	-1.7283679011900974	0.3158518856453612	-5.472083529463903	4.447750906968684e-8	6.828243183240095e-7	CBFB KO	peak49104
28.342614128466057	-0.6164936824668825	0.2734454680170188	-2.254539769620585	0.024162231691459885	0.09102792068724885	CBFB KO	peak49105
381.5836198870759	-1.589895959476713	0.11519170571841371	-13.802173946127823	2.4728134220824247e-43	1.4571696021110429e-40	CBFB KO	peak49106
92.83751300518053	-0.9448197759375132	0.1811269340587938	-5.216340578209229	1.8249249823481556e-7	2.5062563948405697e-6	CBFB KO	peak49107
32.63564668043971	-0.2942860388527886	0.22836059188617797	-1.2886901212774484	0.1975058382090137	0.42889685405533157	CBFB KO	peak49112
27.800587307574748	-1.9902209953488235e-4	0.24943946228377173	-7.97877359551342e-4	0.9993633860409454	0.9997203144043885	CBFB KO	peak49116
101.84622022700844	0.1057354506023139	0.12886138278041329	0.8205363648975643	0.41191040742307905	0.6645737521756717	CBFB KO	peak49117
70.74852772695478	0.22671046118745583	0.17642928245386488	1.284993386779426	0.19879459500901428	0.4306923871604014	CBFB KO	peak49118
24.536788255688936	-0.14809639052347312	0.2652916441467016	-0.5582399362777458	0.5766805535525432	0.7875105876006356	CBFB KO	peak49119
18.505529359457984	-0.2569254856003196	0.34013442710831565	-0.7553645415566881	0.4500302826263485	0.6955455549448271	CBFB KO	peak49120
33.15276408015668	-0.006741229979008743	0.24316550324140335	-0.027722805616536672	0.9778832344406341	0.9915680914553922	CBFB KO	peak49121
65.96525548643194	1.3879454506307451	0.2263737075127157	6.131213142554475	8.721147067221779e-10	1.7900616530520375e-8	CBFB KO	peak49125
18.892625739037264	0.13863505788394426	0.4234884176335934	0.3273644617215783	0.7433922423469967	0.8853267293741943	CBFB KO	peak49126
31.68649588071829	-0.29922722734157636	0.24900782960526888	-1.2016779866557452	0.22948831320007568	0.47183786637609987	CBFB KO	peak49127
37.650151725913354	-0.1364628443865513	0.23865509538055962	-0.5717994169324041	0.5674578723631902	0.7810520249249966	CBFB KO	peak49128
22.48395403213086	0.1011011806251726	0.28368519247092294	0.35638511740627854	0.7215521732830037	0.8739196656845851	CBFB KO	peak49130
31.086153666521923	-1.4813913841801774	0.29446697972280095	-5.030755521636749	4.885507956550973e-7	6.2163426036546275e-6	CBFB KO	peak49134
136.8762368051657	-0.9702700114677122	0.15504023887747653	-6.258181866157252	3.8949145897810134e-10	8.480563441500874e-9	CBFB KO	peak49138
56.794154235920914	-2.1540399199733833	0.33145160378929706	-6.498806749906997	8.095957833491275e-11	1.948200607762334e-9	CBFB KO	peak49140
35.21895571502998	-0.8102195518137647	0.23308533329613504	-3.4760640678509804	5.088307139709196e-4	0.003324040262138349	CBFB KO	peak49141
383.449039673096	-0.745667768544178	0.09678864980849874	-7.704082761971776	1.3178642191790577e-14	5.452020188296535e-13	CBFB KO	peak49142
219.39649928465892	-0.2136087362151664	0.13455123076227574	-1.5875643426299755	0.11238488661999213	0.29331250777730783	CBFB KO	peak49143
37.87646055751159	-0.26708210840247537	0.2650973925340932	-1.0074867423229255	0.31370092558430834	0.5701618842427945	CBFB KO	peak49145
175.38774426578138	-0.003866091042580329	0.12163544309726694	-0.03178424761842461	0.974644108869521	0.990097640500543	CBFB KO	peak49146
27.31509754886436	-0.1460742055171274	0.23507783966092613	-0.6213865404234756	0.5343453257507913	0.759339613422472	CBFB KO	peak49148
24.185108635096913	-0.3783625742869853	0.2662719314668217	-1.4209630440680918	0.1553275033708142	0.3665218552839085	CBFB KO	peak49149
20.256364771102238	0.12682943893398024	0.37480109408817097	0.3383913252508915	0.735068310415703	0.8812839540526783	CBFB KO	peak49151
95.65281706994894	-1.4632904897913228	0.18473718540148842	-7.920930951779744	2.3573883083438995e-15	1.0778649540562225e-13	CBFB KO	peak49155
52.962047639046304	-1.403236448383472	0.2704486244501112	-5.188550879992819	2.1193685769911496e-7	2.879491463559524e-6	CBFB KO	peak49156
32.657919791315955	-1.0905573053868707	0.2859025411356377	-3.8144372591270157	1.3649360758274048e-4	0.0010274437573696664	CBFB KO	peak49157
33.3374265995709	-0.28598625644250997	0.20832213615432885	-1.372807814483268	0.16981210076456357	0.38891263898641343	CBFB KO	peak49158
53.38713041998694	-0.38721827045927437	0.24097182498199826	-1.606902676228648	0.10807571925804224	0.28533857032161014	CBFB KO	peak49163
157.1460287826473	-0.26415786331155167	0.11582530959097043	-2.2806575198841084	0.022568720737980563	0.08617270223669903	CBFB KO	peak49164
872.9058488692496	-0.5431599127227851	0.07733803979202727	-7.02319213395397	2.1685567362219235e-12	6.585644399576944e-11	CBFB KO	peak49165
210.4452582116397	-0.4047229535899682	0.11067382756672597	-3.6568984961323223	2.5528541096221305e-4	0.001800564535718019	CBFB KO	peak49166
65.53304172873774	0.25172838605517023	0.26037112642806154	0.9668060721960304	0.3336409883627443	0.5914228419830162	CBFB KO	peak49167
27.439629583340874	0.09278483445759413	0.32579830848965474	0.28479225348875736	0.7758033074000681	0.9020992899653545	CBFB KO	peak49169
66.81131107062993	-0.13961023813817366	0.24745715794321294	-0.5641794292740231	0.5726320259424267	0.7846633354189771	CBFB KO	peak49170
51.980057024801326	0.20482996076187	0.3933869279115698	0.5206831905912087	0.6025874860918083	0.80405581094831	CBFB KO	peak49171
539.8829994310574	-0.41091837721030594	0.08509367607106844	-4.829011933473359	1.3721218631344165e-6	1.597815356533864e-5	CBFB KO	peak49172
52.57150629423666	-0.41217690781998223	0.24845926928732487	-1.6589314981174237	0.0971295966861777	0.26417980677592146	CBFB KO	peak49173
194.51893692751386	-0.18078393534088943	0.14622971360061807	-1.2363009602456427	0.21634671432199387	0.4541850486961242	CBFB KO	peak49174
27.688123128796835	0.5186692448441342	0.23051981802550234	2.249998500288396	0.024449040510898343	0.09186829469666254	CBFB KO	peak49175
42.27060124343374	-0.7032173724817801	0.2521629587636727	-2.7887417562419863	0.005291323874919315	0.025627528748043478	CBFB KO	peak49176
53.829561785610174	1.181037797625718	0.18431391868367508	6.407751547253735	1.476813060735901e-10	3.417035076088459e-9	CBFB KO	peak49178
31.881651446127712	0.394731849003277	0.2503219403947648	1.576896728991369	0.11481928932466966	0.2978213762240476	CBFB KO	peak49179
24.48277864709709	0.6840949553896164	0.3242954121239059	2.1094808307933732	0.03490309893000759	0.1218948304120093	CBFB KO	peak49180
31.18506705873434	0.18060523681984417	0.5073668245990789	0.35596579843894677	0.7218661786416154	0.8740888483596874	CBFB KO	peak49181
25.577533164868345	0.16588429788716674	0.5065512950579883	0.3274777885390202	0.7433065398309096	0.8852665950880865	CBFB KO	peak49182
262.4931756801346	-0.26479333063970373	0.12292972432297632	-2.1540219999518233	0.03123844667561099	0.11165065567966266	CBFB KO	peak49183
30.079856002841325	0.11427781263541598	0.4973218673728386	0.22978642230051533	0.8182577358739318	0.92264114893925675	CBFB KO	peak49184
65.6061372568096	0.314619952351704	0.23372492584876783	1.3461121068245816	0.17826636475807228	0.40167052995923114	CBFB KO	peak49186
215.09511255957258	0.13268876313121244	0.10776597995795302	1.2312676336538073	0.21822278301882642	0.4566391595363498	CBFB KO	peak49187
73.35011581379595	0.01419888166410586	0.18177995040124478	0.07811027361798989	0.9377403349996785	0.9752347700424397	CBFB KO	peak49188
28.31119925693474	0.45747344206902274	0.3552606677777613	1.2877120479748752	0.19784621808463584	0.42938832188368525	CBFB KO	peak49189
23.52529059812651	0.2045668319040346	0.32235728302471606	0.6345965879367146	0.5256915540839125	0.7528810279212155	CBFB KO	peak49190
40.1679394461634	0.6318749753316878	0.23273052357632748	2.715049859476017	0.006626579306404413	0.03105720220278662	CBFB KO	peak49191
87.08538578319695	0.4074283192713304	0.156233857269338	2.607810665321716	0.009112334096445162	0.04062768436396722	CBFB KO	peak49192
87.23263780393255	-0.15139269724713159	0.13086712761272715	-1.1568428222490326	0.24733658277069626	0.49423367971781895	CBFB KO	peak49193
148.01109210832306	-0.095668140877598	0.1232848462374436	-0.7759927014334228	0.4377532952780851	0.6857202062555136	CBFB KO	peak49194
41.201914985289264	-0.018988371610667288	0.222155546492199	-0.08547331772935979	0.9318851071954346	0.9728602070966009	CBFB KO	peak49196
40.44125192701235	-0.04748369516891365	0.22969417299902356	-0.20672572816688523	0.8362240632262792	0.9307324623853365	CBFB KO	peak49198
27.948383974379528	0.8600438572595164	0.21796715954805546	3.9457497131346595	7.955067697813639e-5	6.322467728604917e-4	CBFB KO	peak49206
33.76768935762317	0.304651613360803	0.2554028376168558	1.1928278330949011	0.2329368071762367	0.4763004357765904	CBFB KO	peak49207
70.73733689442098	0.2193544695297263	0.15055628636911084	1.4569598840392928	0.14512745408216063	0.3501907456802524	CBFB KO	peak49208
108.820483289995	-0.43922957297320275	0.13415349504370555	-3.2740822207435385	0.0010600576201810156	0.006359611848324118	CBFB KO	peak49209
26.41935639190448	-0.16180406716025728	0.27518306909855306	-0.5879869996736949	0.5565410188931144	0.7738380536333798	CBFB KO	peak49210
30.268993659041346	0.47896620845743415	0.2506109618562355	1.9111941668864272	0.055979633219969065	0.1754726496091881	CBFB KO	peak49211
53.33447694515922	0.10904834904118997	0.17728553470547326	0.6151000938816209	0.5384886200831835	0.7620519214412538	CBFB KO	peak49212
77.5183515895117	0.2109176922997461	0.1475427220490162	1.4295364039012082	0.15285011948236876	0.36271320788433814	CBFB KO	peak49213
19.40981343192218	1.1199889997054755	0.2533427334302869	4.4208451710483585	9.831560185436447e-6	9.555819851938456e-5	CBFB KO	peak49215
42.454570614003615	0.6633365567882376	0.1813521629441439	3.657726194269565	2.5446266621465354e-4	0.0017957072966122123	CBFB KO	peak49218
28.285775993962808	-0.3547409598001711	0.27358892561119713	-1.2966203182664668	0.19476185792914694	0.4250999651568857	CBFB KO	peak49219
78.1547149784665	-0.02330880138942178	0.1898142548218984	-0.12279795008700634	0.9022670975690981	0.960426354042558	CBFB KO	peak49221
28.938156578461662	0.2398429993118885	0.21401650213408097	1.1206752606470844	0.2624261164732119	0.5126551882023697	CBFB KO	peak49224
47.5427808600702	0.15609453488194286	0.19294070635480778	0.8090285240010122	0.41849873936472676	0.6700446217868364	CBFB KO	peak49225
41.542434883832286	0.45876906650408494	0.20341233933775305	2.25536497932079	0.02411042904728583	0.0908652928323638	CBFB KO	peak49227
41.76713775216441	0.23026121547753275	0.20534577254613678	1.1213340923577961	0.26214567892915935	0.5123043396428606	CBFB KO	peak49229
376.1057475187869	-0.41995801451463066	0.09737331667002873	-4.312865463315298	1.611521892795332e-5	1.500491680727566e-4	CBFB KO	peak49230
53.43127754603449	-0.5707120182473567	0.29449064744235354	-1.937963134666521	0.05262772036764214	0.16744915092202484	CBFB KO	peak49231
183.92107725433848	-0.44999172978209084	0.18574735962173852	-2.4226009494749614	0.015409843623441923	0.06307935071165746	CBFB KO	peak49232
99.56725606297861	0.33769809142717455	0.2193459688721621	1.5395682590546704	0.12366562745993746	0.3138704529627615	CBFB KO	peak49233
26.740970798695496	-0.21958645420667422	0.25658035036524474	-0.8558194495178242	0.392097655337539	0.6469628879381626	CBFB KO	peak49234
26.374196972303334	-0.15404926654569057	0.34666687239581767	-0.4443726205537171	0.6567732051237141	0.8377578884055348	CBFB KO	peak49235
104.31369008307627	-0.1401192329112337	0.18483803500886054	-0.7580649345494116	0.4484121104348862	0.6943631152670044	CBFB KO	peak49236
21.739984077379756	0.1552374447798676	0.5527470973303612	0.2808471460630513	0.778827640923026	0.9035971653217785	CBFB KO	peak49237
87.6637154491674	-0.13866826760409356	0.30468662950225606	-0.45511766574931634	0.6490245894927971	0.8332998100024348	CBFB KO	peak49238
135.5525559473142	0.21979713443655882	0.17160658878623983	1.2808199031935021	0.20025693146013376	0.43268337981278976	CBFB KO	peak49239
48.58661045617343	0.3364972067150183	0.31172523542240826	1.0794673272410633	0.28037945131616027	0.5338523030094273	CBFB KO	peak49240
16.91973136929763	0.464349159733545	0.3790175186959457	1.2251390419397838	0.22052283727083594	0.459737523541927	CBFB KO	peak49241
28.700956334906962	-0.20560419487709336	0.29013811173992543	-0.7086424932047302	0.4785463596234037	0.71824668503408	CBFB KO	peak49242
21.012478790027604	-0.09564426362044673	0.35330747393140916	-0.27071112466478714	0.7866132199557961	0.907322275941453	CBFB KO	peak49245
22.04073350580641	0.09818535275526741	0.27811620890581445	0.35303714638408007	0.7240605924552312	0.8752545783814306	CBFB KO	peak49246
25.9636094659449	-0.3140547128569047	0.27251314212814237	-1.1524387792983155	0.24914081329522875	0.4966027741768657	CBFB KO	peak49247
32.89742856521055	-0.2396245738278209	0.25120612292392597	-0.953896230866903	0.34013617155403775	0.5978623090014497	CBFB KO	peak49248
59.33794244463178	-0.5029542565632594	0.22428715793974854	-2.2424567736435925	0.024931866041963652	0.09331176193882534	CBFB KO	peak49250
52.47213836974584	0.15392493396085913	0.3818252430189213	0.40312927648220315	0.6868531242526648	0.8550467895480544	CBFB KO	peak49252
183.87784485125033	0.10427803152223261	0.10933277965929636	0.9537673134002868	0.34020143835691824	0.597932875568819	CBFB KO	peak49253
54.252588420486674	0.24576178564921627	0.22913218242873007	1.072576462390475	0.28346119016894944	0.5374663530088224	CBFB KO	peak49254
40.77803572644981	0.08829564600616348	0.1991174509868835	0.4434349956196446	0.6574511278676848	0.8380348755458793	CBFB KO	peak49255
24.803733143625443	0.26622095498603227	0.4076201313684179	0.6531104194788031	0.5136850954725729	0.7444133720899876	CBFB KO	peak49256
59.16283124572935	0.15490551214382042	0.2587266395362244	0.5987226998406249	0.5493578172213556	0.7690430415771183	CBFB KO	peak49258
69.5418594660615	-0.04540936618817864	0.2659051528243885	-0.17077279513333954	0.8644024211489668	0.9442533218184216	CBFB KO	peak49259
455.81184252983076	-0.04458368471596302	0.09873794842945105	-0.45153545749249974	0.6516036757661401	0.8349157366899645	CBFB KO	peak49260
208.28956692260172	-0.11615123035176994	0.22420635356845262	-0.5180550350296282	0.6044198714496372	0.8053146429428883	CBFB KO	peak49261
36.31324271743967	0.27965054301974623	0.23188337611771317	1.2059965129961907	0.22781883494824354	0.4695502461734584	CBFB KO	peak49263
42.68917079205192	-0.1959123122879644	0.2593983302300366	-0.7552566437657009	0.450095007527649	0.6956091018323566	CBFB KO	peak49266
624.3961750228896	-0.21935709180792076	0.07546657433869171	-2.9066788009145976	0.003652880688786363	0.018620717307658068	CBFB KO	peak49267
190.0296311616931	0.2114857020822824	0.24193425686390915	0.8741453352810866	0.3820391111918411	0.6379323938793604	CBFB KO	peak49268
30.263973760576643	-0.014325682177547086	0.33433048206492083	-0.042848866454137144	0.9658220099376217	0.9866454457567233	CBFB KO	peak49269
28.803616331927067	-0.3990353279314642	0.30345091194955637	-1.3149913617586924	0.1885128056391985	0.41618513702750826	CBFB KO	peak49270
73.73792881959855	-0.2692172821883301	0.20775127018746337	-1.2958634714743411	0.19502252603768222	0.4254130551644184	CBFB KO	peak49271
45.567648770814266	-1.1612930464614792	0.26990664250537866	-4.302573051488857	1.6882598074856484e-5	1.565708193761273e-4	CBFB KO	peak49273
100.20985353411419	-0.01978953514341525	0.3431736503850915	-0.05766624308483028	0.9540144830469914	0.9820386376550309	CBFB KO	peak49275
27.56727846401838	0.013776382081171394	0.32629806027271735	0.04222023897309473	0.9663231285769478	0.9867713747497591	CBFB KO	peak49276
111.00748389625068	0.5178428344590167	0.22393171275568177	2.312503343481338	0.020749961277700398	0.08048825786538732	CBFB KO	peak49277
25.183144239827563	-0.02361993523365324	0.3353632357291636	-0.07043090213003697	0.9438506959691219	0.9776973588583456	CBFB KO	peak49280
144.56680493717792	-0.11661896482550975	0.2002148660247472	-0.5824690600701712	0.5602507760574165	0.776301357969907	CBFB KO	peak49282
86.84554438987693	-0.2056142131000353	0.34093742431608814	-0.6030849019068301	0.5464522098605296	0.7672778603168449	CBFB KO	peak49283
152.63437720329787	-0.2363131365263205	0.13478185389948094	-1.7533008315982999	0.07955038285289215	0.22859609820152796	CBFB KO	peak49285
62.779732154181396	-0.08927188924118547	0.1611948476591875	-0.5538135401817063	0.5797064607520721	0.7896312303893939	CBFB KO	peak49288
362.29474915846066	0.14939390180667408	0.11385780041191991	1.3121095020823348	0.18948319036313885	0.4176687632209243	CBFB KO	peak49289
37.053691944489834	-0.2896528648743708	0.2095850209215237	-1.38203037412119	0.1669623750086619	0.3846089679999346	CBFB KO	peak49290
56.24871435156238	0.7793020797397712	0.1857560743925014	4.195297958833426	2.7251311000863968e-5	2.4159811550437978e-4	CBFB KO	peak49292
34.91270965695486	-0.01304628188670605	0.28743338235989063	-0.045388888999577	0.9637973371553101	0.9858266846659524	CBFB KO	peak49298
24.905385269711356	0.8078032192433935	0.48613602474957834	1.6616814597509297	0.09657666047854094	0.26302066894123405	CBFB KO	peak49299
146.885553724299	0.06902570088627162	0.20189566461363545	0.34188797970657275	0.7324351959664461	0.8799603708547546	CBFB KO	peak49300
84.1786011524732	0.40465163276231336	0.22807324935632498	1.7742178616051338	0.076027120833186	0.22099047815840195	CBFB KO	peak49301
26.102463991774087	0.19884799990174376	0.2810262774111078	0.7075779593765636	0.47920738408082814	0.7188325345374477	CBFB KO	peak49303
25.525916411909954	-1.48856536257228	0.35894385783356364	-4.147070161770265	3.3675688999321896e-5	2.925330991031961e-4	CBFB KO	peak49304
73.62728495654066	-1.8574984588699062	0.22715841489590535	-8.177106094533627	2.9074200103913546e-16	1.4970926547041034e-14	CBFB KO	peak49305
35.29744535710356	-0.023834882973757326	0.3052619887155928	-0.07808008810413623	0.9377643462228757	0.9752347700424397	CBFB KO	peak49307
81.14173497829891	0.3527006649064749	0.15387954975709686	2.292056777286018	0.021902367096875087	0.08414555619382696	CBFB KO	peak49309
89.08823962909396	-1.0095881473477026	0.16463075223335955	-6.132439618065034	8.6541560117757e-10	1.7778853848818634e-8	CBFB KO	peak49312
40.78927591839477	0.10621433707188507	0.20942962906204288	0.5071600305438129	0.6120425371646184	0.8100249257272748	CBFB KO	peak49315
37.26736001362522	0.42683743208415975	0.22762523292433604	1.8751762561668328	0.060768479526336155	0.1868339459168906	CBFB KO	peak49318
73.48744932477055	-0.016807914398195185	0.14997698211466964	-0.11206996007790157	0.9107679357306272	0.9642150379017167	CBFB KO	peak49319
52.37741928306247	0.05370428667335358	0.16853187481785012	0.31865952201266007	0.7499847123770907	0.8888307711830534	CBFB KO	peak49321
218.51104581618713	0.1680465597409161	0.11497993889998918	1.4615293880707731	0.143870216589303	0.3481980686334734	CBFB KO	peak49323
202.6274156742443	0.0954011799494346	0.10548179182613589	0.9044326826252913	0.3657660146166627	0.623056592655868	CBFB KO	peak49324
110.24760649444443	0.018779036696326065	0.11654773660736734	0.1611274250618007	0.8719930403792419	0.9476015952559955	CBFB KO	peak49325
179.62379374140394	-0.472307501562425	0.11755885020326327	-4.017626071927287	5.878738500691414e-5	4.8253280431432937e-4	CBFB KO	peak49326
56.79289700437656	-0.01976432588980713	0.1884729092550427	-0.1048656062450966	0.9164824506918143	0.9667972792441671	CBFB KO	peak49327
27.252619941073988	-0.2078032873054837	0.23368890062132405	-0.889230454475944	0.3738792387348144	0.6306425113384457	CBFB KO	peak49328
34.63837431588611	-0.2172318525714061	0.22244159864590657	-0.9765792634731347	0.32877748926399253	0.5860416578850319	CBFB KO	peak49330
19.61274671614933	-1.1375506650128875	0.39203321808114827	-2.9016690743217124	0.0037118041840375985	0.018878275800737754	CBFB KO	peak49333
31.551677274328465	-0.8164018255782961	0.2831486754841922	-2.8832973496422896	0.003935357678457579	0.01986680000797382	CBFB KO	peak49335
79.04388682338958	-1.2967425839489777	0.21371667068325179	-6.067578068679874	1.298535028118137e-9	2.5921257697470977e-8	CBFB KO	peak49336
24.622681115177166	0.1051065486347654	0.2676494855971837	0.39270222545076083	0.6945394267787393	0.8593517929775629	CBFB KO	peak49337
79.92872817941317	-1.298126837437619	0.22177809685264158	-5.853268901933753	4.820038521802423e-9	8.706268452592094e-8	CBFB KO	peak49339
56.28070298499814	0.4001713890370678	0.1847541885454287	2.165966532004609	0.030313744505884425	0.10904938774326987	CBFB KO	peak49340
92.45040936937873	0.4636891485670371	0.13512938192010596	3.4314457890526664	6.003731125068215e-4	0.003848003765994885	CBFB KO	peak49341
27.2275999855285	0.3572660513833195	0.22248732374716185	1.6057816030423484	0.10832190416377065	0.28581438574861695	CBFB KO	peak49342
33.713723599142085	-0.0822201684718332	0.2548229138911181	-0.3226561034733501	0.746955699768366	0.887277143167136	CBFB KO	peak49345
64.53122595458505	0.08847958836858962	0.14463508114150356	0.6117436217429554	0.5407073959454514	0.7635892066918968	CBFB KO	peak49346
228.1843290157512	-0.017009066460867073	0.08607050923866148	-0.19761782068354344	0.8433440908805728	0.9343544135341308	CBFB KO	peak49347
55.26127848678024	0.19328425858453946	0.26780012924513646	0.7217481900750417	0.4704493081944732	0.7119784846768807	CBFB KO	peak49348
31.3160341381408	-1.160579370452653	0.2775333243712869	-4.181765822471172	2.892538098654146e-5	2.550277216803101e-4	CBFB KO	peak49352
137.6534979190904	-1.3842602621758193	0.15145097894538181	-9.139988871745945	6.245875698561078e-20	4.917884350808762e-18	CBFB KO	peak49353
29.485147771242758	-0.8364480370604028	0.31018978011182335	-2.696568651484467	0.007005795492352314	0.03255075491651214	CBFB KO	peak49354
32.34257815566747	1.0226453915562148	0.2278673324100327	4.487898202608656	7.192928193456764e-6	7.18946325077588e-5	CBFB KO	peak49355
37.8577327955685	1.289610451667299	0.24554295404353757	5.2520767972785585	1.5039372659482995e-7	2.098887211843857e-6	CBFB KO	peak49356
32.49022634391056	-0.34720099124020476	0.2579436643739053	-1.3460341896086094	0.17829149065631686	0.4017025680114695	CBFB KO	peak49358
89.2537790189072	0.5041070432858185	0.15355428936411067	3.2829238790618924	0.0010273640310557097	0.00619095356039989	CBFB KO	peak49359
156.92421759258377	0.39708285525740844	0.12173783723315917	3.2617866744001125	0.001107124248964929	0.006604593530401473	CBFB KO	peak49360
95.17479768128312	0.5889336841146822	0.11536521013274675	5.104950473691476	3.3088116181710286e-7	4.3534055441398395e-6	CBFB KO	peak49361
47.37438463992583	0.6905115643766786	0.18872672280282765	3.658790626582813	2.5340825889153744e-4	0.0017894153088925148	CBFB KO	peak49363
85.17604637055642	-2.5199495366000115	0.2628291442776427	-9.5877857972175	8.999555680272199e-22	8.564635292390311e-20	CBFB KO	peak49364
68.47174872840047	-2.8446019791503288	0.3219091907439525	-8.836659719395627	9.862294961748944e-19	6.8500868999052e-17	CBFB KO	peak49367
218.0449752073946	-2.617071411324443	0.16253591787255006	-16.101495875985872	2.4901090029865055e-58	4.0760040912329885e-55	CBFB KO	peak49369
21.158451468861664	-1.679397365222221	0.4075964495041932	-4.120245324180489	3.7846920244273534e-5	3.2446289824639976e-4	CBFB KO	peak49370
334.9273422152126	0.04199012216377076	0.07759568441828829	0.5411399162022758	0.5884111472507584	0.7952560089408593	CBFB KO	peak49371
85.60405207991705	-0.05715132513948577	0.156339098182381	-0.36556002819470385	0.7146934064177294	0.8702487720897746	CBFB KO	peak49372
295.2844282751484	0.04422947348324886	0.08124676698631185	0.544384412129291	0.5861769701911814	0.7939896884381161	CBFB KO	peak49373
25.474166524190384	0.2622835594120355	0.38433799695207516	0.6824294279827369	0.4949674530080012	0.7308254593804634	CBFB KO	peak49374
23.990630532291302	0.5234718070818303	0.2313280381899404	2.2628982252986316	0.023641963831434985	0.08946250138120515	CBFB KO	peak49376
61.356152519226924	0.1345690646118507	0.15785247672174965	0.8524989116835894	0.3939372427944704	0.6486016196702145	CBFB KO	peak49377
71.05142350553757	0.21068650945912804	0.21338474305876962	0.9873550772142203	0.3234685987697194	0.5805070797373433	CBFB KO	peak49379
23.849363219456	0.5655666023277219	0.2510308733565386	2.2529762764456818	0.02426064482452788	0.09130524285418538	CBFB KO	peak49381
118.0488408557939	0.5340367755614516	0.11622082627928604	4.595017886709282	4.327121492734347e-6	4.546193204878985e-5	CBFB KO	peak49382
149.54140028926645	0.05017215712551993	0.1069993680565352	0.468901434062774	0.6391400912151602	0.8272736952470036	CBFB KO	peak49383
106.36445918280822	-0.633131082918342	0.16495434566333544	-3.8382200867295406	1.2392938105348122e-4	9.42158761864888e-4	CBFB KO	peak49384
45.1988761562622	0.24121506740382476	0.18152041135628694	1.328859193307851	0.18389442885318938	0.4096457151154546	CBFB KO	peak49386
45.956243092764716	0.483684304794417	0.18846712851541877	2.5664120242318336	0.010275668801790254	0.04497864428960478	CBFB KO	peak49387
45.053045500817376	0.9296704495163433	0.1714486948474134	5.422441100200472	5.8790589130171763e-8	8.834119543112784e-7	CBFB KO	peak49388
121.04646267432254	0.18980344932418095	0.12975887883849846	1.462739590717454	0.14353864850023648	0.3475954657418647	CBFB KO	peak49393
187.8847628616487	-0.13821297996772147	0.1038734752901894	-1.3305897350752773	0.1833240419165668	0.4088827501643685	CBFB KO	peak49394
314.669976161872	0.222535175700992	0.09032356754088901	2.4637553825611622	0.013748990935093318	0.05738738052321894	CBFB KO	peak49395
69.35295471196538	0.14124524035405453	0.16495927971158153	0.8562430716296219	0.3918633428367429	0.646750121032558	CBFB KO	peak49396
155.15352764795463	0.38610308807501836	0.13964137751714834	2.7649618969678516	0.005692944521194677	0.02729807941665458	CBFB KO	peak49397
22.68208037904962	0.3161568993763837	0.27583883800738146	1.1461652813659378	0.2517267703623019	0.49977946500726345	CBFB KO	peak49398
94.19130710112175	-0.12788882775207935	0.19101173520776193	-0.6695338776592742	0.503154977585673	0.7369684643362872	CBFB KO	peak49399
62.736480189309816	-0.08275289884036377	0.19603263069867619	-0.42213838862145414	0.6729240090906043	0.8472164572455709	CBFB KO	peak49400
36.81123069393678	0.18873308920535464	0.26137591501556967	0.722075288360491	0.47024819034370496	0.7118423053148815	CBFB KO	peak49401
34.63869080304492	0.2334571062006232	0.30755079109131206	0.759084720192801	0.4478018788849193	0.6938860333195787	CBFB KO	peak49402
24.326235519433332	-0.16621415572178183	0.2687729977610118	-0.618418357150507	0.5362996001463513	0.7606932351963213	CBFB KO	peak49404
67.77477777037011	0.006148566406874815	0.17452220273088964	0.035230854932285054	0.971895658818801	0.9890862625636372	CBFB KO	peak49405
105.71873421210299	-0.8719099545640813	0.1511892834490058	-5.767008974932838	8.069075686616024e-9	1.4051160296413546e-7	CBFB KO	peak49406
71.85117420220037	-0.52456224007156	0.17050393634249764	-3.0765403504694007	0.00209417956606928	0.011510369715843757	CBFB KO	peak49407
25.50073121789659	0.6059439775064507	0.2550167230166158	2.3760950667810516	0.01749695420849167	0.06997974146280025	CBFB KO	peak49410
29.825491578707673	-0.28488887237207977	0.27649858455704396	-1.0303447767317768	0.3028481866253311	0.5586828120596202	CBFB KO	peak49411
78.54813072473188	-0.30998660412247625	0.1521174658353172	-2.037810730150268	0.0415688648656549	0.13967756775639018	CBFB KO	peak49413
28.796848401484024	0.9181469008831067	0.23394659635981727	3.9246003796138487	8.687382979313563e-5	6.845037028023184e-4	CBFB KO	peak49418
35.072094250853404	0.8982349022335887	0.2156440421845611	4.165359233364887	3.1086268459934574e-5	2.71947623708379e-4	CBFB KO	peak49419
59.3714626393857	1.188559565277486	0.1578816148695924	7.528169548172006	5.1456549666576805e-14	1.969991538547409e-12	CBFB KO	peak49420
21.567672521171666	-0.4262848696992304	0.3062498724827911	-1.3919511745206827	0.16393718369103874	0.3799128828721116	CBFB KO	peak49426
73.26388878018938	-0.32863586293735697	0.16612099795820148	-1.9782921302943692	0.047895760402174734	0.1557674848048033	CBFB KO	peak49427
57.100092376116564	-0.1391855272980414	0.1697445039389207	-0.8199707446676721	0.412232785038455	0.6648652851191481	CBFB KO	peak49428
30.309519914525847	-0.0766290836135053	0.30032005813381873	-0.2551580606692623	0.798601021872409	0.9135452966713109	CBFB KO	peak49429
38.53451991414317	0.3326936720469994	0.2245238049101442	1.4817746037225115	0.13840027871744645	0.3391213123160104	CBFB KO	peak49432
60.225786562309544	0.9795348079922681	0.21980134493378342	4.456455024364657	8.332607256910324e-6	8.218192197099631e-5	CBFB KO	peak49433
21.42105108603887	0.38658111163380754	0.27948311953505794	1.3832002171612923	0.1666034831777259	0.38407390051106977	CBFB KO	peak49434
16.386130906133936	1.4235895524132267	0.2473165129696442	5.7561443646424015	8.605679857800086e-9	1.4920326597284346e-7	CBFB KO	peak49435
41.39225642616639	0.2755498208777912	0.18268320944404695	1.5083478208882017	0.1314655300717767	0.327273149221739	CBFB KO	peak49437
28.795178700383726	0.2594776289411341	0.23492677055145147	1.1045043029027877	0.2693744380395906	0.5206443287165449	CBFB KO	peak49438
30.130159588118897	0.7120907145070255	0.2920109316124069	2.438575537480907	0.014745276614859944	0.060810128369759596	CBFB KO	peak49441
25.233168941180562	0.87748751385769	0.25699554876458175	3.4144074404242066	6.39209081293353e-4	0.004067892463910124	CBFB KO	peak49442
45.51311857544332	1.2237858471705731	0.21498128384219548	5.692522741044188	1.2517591991536967e-8	2.1142847220835067e-7	CBFB KO	peak49445
36.407125457402294	0.7730327241471078	0.20969266141490106	3.686503470989734	2.2735634237052352e-4	0.0016231601163888129	CBFB KO	peak49450
65.66823993639925	-0.03713864638420501	0.16516887090249222	-0.22485257773621212	0.8220939620724521	0.9243831366575084	CBFB KO	peak49452
41.37229825212582	0.06452549121192484	0.21439000953389212	0.3009724723284004	0.7634354857384305	0.8958710885168976	CBFB KO	peak49454
112.98935094663557	-0.24580305208209582	0.1303094780195713	-1.8863021770770845	0.05925424607835551	0.18331498515334751	CBFB KO	peak49455
45.549922437117395	0.11276220218607302	0.18684579059131523	0.6035041080091333	0.546173383506027	0.767100172828823	CBFB KO	peak49456
23.16592171883979	1.255926440088208	0.22833186181387755	5.5004432150251725	3.788377480941741e-8	5.886509673186968e-7	CBFB KO	peak49457
27.255126750689733	0.2918998519812227	0.47154417072063	0.6190297115435259	0.5358967858169326	0.7603942642616479	CBFB KO	peak49459
546.4699024099352	-0.1659732988889262	0.10538558998781797	-1.5749145486409657	0.11527617002348263	0.2986698925728005	CBFB KO	peak49460
168.6769184780871	0.040925779712972926	0.14037035360404207	0.2915557214340054	0.7706263342875876	0.8996166899709512	CBFB KO	peak49461
24.165553296854085	0.3515503509565139	0.26543900364830264	1.324411055363611	0.18536656494016868	0.4116328849543768	CBFB KO	peak49462
118.77407569626662	-1.6447632454186158	0.17789823305245608	-9.245528846448023	2.3408025501537576e-20	1.927583515294027e-18	CBFB KO	peak49463
144.3235287221515	-0.4595053032409042	0.15054478723146864	-3.0522830560343244	0.002271078302318373	0.012353616084600687	CBFB KO	peak49465
39.01589594401159	0.18166176272799747	0.18565741520259704	0.9784783577308811	0.3278377901824974	0.5851105349013651	CBFB KO	peak49466
60.36996213467672	0.05786113136672616	0.16191693787723144	0.35735070169494926	0.7208292777941657	0.8735630301715795	CBFB KO	peak49467
79.65872986238654	-0.5399092854400283	0.180768748988229	-2.9867401775026123	0.0028196925303198045	0.014904175805467448	CBFB KO	peak49468
81.51421602920807	0.3593384670687153	0.23592888322975397	1.5230795913986577	0.12773879408347022	0.32085850648904946	CBFB KO	peak49469
140.41120374891267	0.2276252398210195	0.14922862927443772	1.525345645321228	0.12717290838301057	0.3199007203974513	CBFB KO	peak49470
254.39927222472207	0.1522377693871179	0.11480367966326131	1.3260704694628005	0.18481635656979847	0.41089236577737415	CBFB KO	peak49471
50.82412897313525	0.2925672536651574	0.23492555067489726	1.2453615744420574	0.21299887122723987	0.44998466594475717	CBFB KO	peak49472
60.02137423323658	0.2106042986334889	0.1827302465772699	1.152542080899738	0.24909838801440445	0.49657544551954064	CBFB KO	peak49473
180.82424378398886	-0.3450694468047013	0.12172841598508712	-2.83474851793829	0.004586177183344911	0.02266381659364627	CBFB KO	peak49474
154.64065039771387	-0.6503062385521012	0.11745546711978465	-5.536619575901897	3.0836533471313425e-8	4.869032448510635e-7	CBFB KO	peak49475
29.872550716233032	-0.011520656122176563	0.25853136876802585	-0.044561927541233025	0.9644564899163626	0.9861660288553145	CBFB KO	peak49476
23.125144245196374	1.2865928387435244	0.21263331797941865	6.05075841815184	1.441655021513245e-9	2.8503982836439367e-8	CBFB KO	peak49479
33.03594330428789	-0.5567548960764019	0.2569124610761415	-2.1670996172949186	0.030227259107085732	0.10879405791201688	CBFB KO	peak49480
56.500352555695734	-0.11071978984653393	0.18734097777538744	-0.591006789658595	0.5545158716864494	0.7725475563255475	CBFB KO	peak49482
23.41247627186541	-0.20921152778326038	0.25931005816465963	-0.8068006665997232	0.41978133504001114	0.6710188311407147	CBFB KO	peak49486
25.525425212124695	0.21857273170904282	0.23735328677147435	0.9208751000759741	0.3571156399991743	0.6149974568635114	CBFB KO	peak49487
70.71561293171263	0.0376219222559787	0.14956235567547263	0.251546735046167	0.8013914340913273	0.9148406406733843	CBFB KO	peak49488
31.040979766546258	0.38043853357263274	0.2001441040601164	1.9008230862417117	0.057325189111752356	0.17870557874503767	CBFB KO	peak49489
30.089997113536157	-0.1532065783738116	0.23250002962365054	-0.6589529413041718	0.5099259879154838	0.7419926912127807	CBFB KO	peak49490
28.142338103481002	1.1678589786985678	0.19908237495690403	5.866209798589041	4.458695740620347e-9	8.095951755621524e-8	CBFB KO	peak49493
188.1994593801252	0.8875895946954927	0.10321290763172271	8.599598781409489	7.999526404251986e-18	4.991453749885635e-16	CBFB KO	peak49494
38.69978385278056	1.0088636978501628	0.2029973004461915	4.969838000961902	6.700886389038803e-7	8.301807097357728e-6	CBFB KO	peak49495
89.67286348981182	0.7648771748846116	0.13647254224564698	5.604623188654703	2.0870850849337705e-8	3.399306662546801e-7	CBFB KO	peak49496
18.85067111784154	0.8074825535938559	0.2685221181255598	3.0071360945256673	0.0026372166676367536	0.014057172091308304	CBFB KO	peak49497
20.828102920928217	0.49221262281186806	0.2962894697495918	1.6612558766528562	0.09666206762820402	0.2631900184992309	CBFB KO	peak49498
143.53054487620528	-3.1858775888641726	0.2708068000194888	-11.764392875787825	5.955320627103272e-32	1.3772870949202935e-29	CBFB KO	peak49499
34.43442914935387	-1.3824986829406123	0.2733831223774541	-5.057000852568457	4.259013352105589e-7	5.484559335829049e-6	CBFB KO	peak49500
38.32584317457041	0.6815961846430514	0.19700748904470414	3.4597475859833247	5.406819623690581e-4	0.003508930661420585	CBFB KO	peak49502
127.58504499519545	0.5003535631513791	0.11683375053995548	4.282611495727558	1.847125224731476e-5	1.6991360660769048e-4	CBFB KO	peak49503
69.9489882636001	0.7166671118984305	0.14531930659050124	4.931671700842504	8.152885877971888e-7	9.93280677023603e-6	CBFB KO	peak49504
32.6083487488943	-0.039607081282339175	0.23810887852050858	-0.16634021179066522	0.8678892223895525	0.9457559690534798	CBFB KO	peak49508
33.743869182837344	0.805121138251954	0.18145903079869916	4.436930665330798	9.125066915304281e-6	8.928637970880124e-5	CBFB KO	peak49510
88.08687714331685	1.0132380317096885	0.12479489294889598	8.119226738906805	4.691632763170586e-16	2.3517068630062184e-14	CBFB KO	peak49511
34.34056951914821	0.2992771337085041	0.20908430511692255	1.4313706308139418	0.15232402094315128	0.361886539717204	CBFB KO	peak49513
737.2751763674659	-0.13304943960865595	0.07204753545208573	-1.8466896719477481	0.06479212940992929	0.1961649240910189	CBFB KO	peak49514
148.29624983516587	0.0161451668532962	0.11241542005988328	0.1436205713121539	0.885800095510755	0.9532818872550115	CBFB KO	peak49515
47.44822677389841	0.33954085324781874	0.248308233332232	1.367416813736978	0.1714946951307908	0.391534503594714	CBFB KO	peak49516
88.01143956163297	-0.16322575034480097	0.1783121671483847	-0.915393228376674	0.35998523203705113	0.6176530233002581	CBFB KO	peak49518
24.01449965177962	-0.8391999069074685	0.29773089056626106	-2.8186524593110756	0.004822570259096232	0.023655065192774785	CBFB KO	peak49521
45.37226831954268	-0.27768578681832584	0.2003033527399273	-1.3863262048282907	0.16564731863758075	0.3825268640988876	CBFB KO	peak49522
155.04768587700985	-0.7930306667820909	0.12243847227363137	-6.476972899578393	9.358099250213567e-11	2.2311471491215607e-9	CBFB KO	peak49523
36.34283854661704	-0.19093427398426369	0.2610939863926699	-0.7312856057018098	0.4646047207697599	0.7071814406008218	CBFB KO	peak49524
31.806167043080006	-2.2341485376966372	0.3614549437909702	-6.180987633658285	6.370180706114187e-10	1.3400666163701784e-8	CBFB KO	peak49525
41.24735725487993	-1.1863120948220163	0.2402011256153587	-4.938828208164576	7.859341115142213e-7	9.606955474125752e-6	CBFB KO	peak49526
203.22912824303359	-2.1697561420554536	0.14420922078873477	-15.045890479043134	3.6735691802540116e-51	3.681541075277828e-48	CBFB KO	peak49527
35.69498963785722	-0.9983678914032528	0.23295287629712266	-4.285707509916606	1.821585239835236e-5	1.6772132246705443e-4	CBFB KO	peak49528
18.29860292464075	0.466864192611599	0.3244888312184135	1.4387681414444513	0.15021622561343484	0.3582945427942751	CBFB KO	peak49529
125.25478078076686	-1.37563180141151	0.1461607283684463	-9.411774399096977	4.878308556204469e-21	4.334544862433572e-19	CBFB KO	peak49531
37.00989141088082	-1.0163931954224363	0.2604835064283022	-3.901948378072058	9.542151027037888e-5	7.450787868512189e-4	CBFB KO	peak49534
26.266994750212163	-0.756771168216693	0.2765694924625111	-2.7362785442406414	0.006213840362396619	0.029416650546222802	CBFB KO	peak49535
109.17993942627704	-0.5292728416121689	0.17548854531596164	-3.015996517944973	0.0025613620132004145	0.013709889562281431	CBFB KO	peak49538
32.51506810516525	-0.23028975988940079	0.3052520608639557	-0.7544249144055281	0.45059411599108096	0.6959837779676998	CBFB KO	peak49540
240.29595677919463	-1.3254913995094018	0.13195035156355886	-10.045379825084655	9.627605942761945e-24	1.117674767440305e-21	CBFB KO	peak49541
328.1140541217248	-0.9083203952397811	0.10225044855789564	-8.883290078923002	6.491140880443195e-19	4.6018690248604955e-17	CBFB KO	peak49542
78.55579059139994	-0.4853098842395253	0.17681402676005034	-2.74474764888493	0.006055744407078653	0.028771767997755993	CBFB KO	peak49543
89.88518972985914	0.30869504773703615	0.16292887366145792	1.8946613991726156	0.05813727478752381	0.1806599136100072	CBFB KO	peak49546
25.80755173700738	0.840374178309915	0.24875433684480855	3.378329756856472	7.292757220200838e-4	0.004575256370508336	CBFB KO	peak49547
23.304889739573746	0.1688285989619397	0.26391867049917694	0.6396993385978208	0.5223680855424504	0.7505583145813738	CBFB KO	peak49548
141.25969223266992	0.8477330373453773	0.13455888610791614	6.300089588029853	2.974736581922644e-10	6.593969583392446e-9	CBFB KO	peak49551
149.4104400254337	0.7658233459493893	0.16585756272715796	4.617355599329517	3.886609476225917e-6	4.1242629217613325e-5	CBFB KO	peak49552
23.318006813552316	-0.1367342651103007	0.2771719133978902	-0.4933193390125852	0.6217869658698257	0.8162920976061958	CBFB KO	peak49554
152.45066243271262	-0.7556139268999362	0.1280213258882781	-5.902250438800695	3.5857628673373854e-9	6.640490255855139e-8	CBFB KO	peak49555
93.93795167009489	0.17673379075942422	0.15125689126919803	1.1684346364416807	0.24263149049531954	0.4884692870378263	CBFB KO	peak49558
114.93955219540811	-0.42561181395989267	0.14058459419995556	-3.027442774807449	0.0024663240650346927	0.01327886831872107	CBFB KO	peak49559
45.87591379497052	-0.8696257292982112	0.21807260337789908	-3.9877807474569953	6.669425702090411e-5	5.400610811885106e-4	CBFB KO	peak49560
31.66207778296459	-0.5767910082181672	0.2755739364907846	-2.0930535578333096	0.036344373840338624	0.12580101054450896	CBFB KO	peak49561
25.267432831387417	0.21413646591271301	0.2940080400049611	0.7283354084776037	0.4664082921756147	0.7086048544480366	CBFB KO	peak49563
306.10651964721313	-0.178023048758468	0.09814405592158444	-1.8138953713172974	0.06969383549269681	0.20715874313908297	CBFB KO	peak49564
475.7030476718068	-0.5899082314729992	0.09324362704795483	-6.3265260066472075	2.5074205720290683e-10	5.619818823227602e-9	CBFB KO	peak49565
50.16647121218019	-0.0070883231872884735	0.2036034340358046	-0.034814359693176686	0.9722277701937766	0.9892298540419856	CBFB KO	peak49566
147.8632483445699	-0.14039142674463492	0.13875857572978698	-1.0117675682836909	0.31164920010113956	0.568117510699876	CBFB KO	peak49570
238.94580909377228	-0.6741243654844673	0.1608197549620379	-4.191800725250433	2.767490348326938e-5	2.450143693660914e-4	CBFB KO	peak49571
93.95712215997507	-0.40669775132255004	0.18108060256779351	-2.2459487408116465	0.024707291383731563	0.09265957587088107	CBFB KO	peak49572
33.33387872718194	-0.4110850097154234	0.2932927653003484	-1.4016200136899013	0.16102874730750397	0.375339683632014	CBFB KO	peak49573
41.11028287635238	-0.8012204640294524	0.26297675662205455	-3.046734906617439	0.0023134163642723926	0.012554248549314641	CBFB KO	peak49574
21.1448198970013	0.8587238570158042	0.3050691164368141	2.81485017902054	0.004879997861712353	0.02389379171063554	CBFB KO	peak49579
24.554519815983365	-0.5961243952164016	0.3057938861729314	-1.9494320265097895	0.05124385296841759	0.16400398484121861	CBFB KO	peak49580
28.197064866565366	-0.04279186904493863	0.24196774741463487	-0.1768494747839706	0.8596266262233464	0.9418548212129207	CBFB KO	peak49583
35.67517026067284	-0.09285922633515839	0.2261222842680203	-0.41065933256314247	0.6813223507598909	0.8517982136333975	CBFB KO	peak49584
33.28612881947078	0.10421157929527183	0.2147516836400932	0.48526548210873255	0.6274880374595762	0.8200066929107174	CBFB KO	peak49586
22.44669673569179	0.8428255457068967	0.24185105310419092	3.4848950826929097	4.923300447045623e-4	0.0032301402803879675	CBFB KO	peak49587
60.747143059841626	0.5029097692934683	0.1904862614195597	2.640136698288037	0.00828725926799285	0.037528302843398455	CBFB KO	peak49588
68.4232611249664	0.006977841079882122	0.18048557826933684	0.0386614883404654	0.9691602782903705	0.9878790184648624	CBFB KO	peak49589
123.1634193820987	-0.005246993524080728	0.13801148936727534	-0.03801852692218588	0.9696729103585505	0.9880762865711408	CBFB KO	peak49590
87.32287987611805	0.6829804738408555	0.17726573408816518	3.8528623557961135	1.1674502465840677e-4	8.925148047561924e-4	CBFB KO	peak49591
32.97982283480101	-0.09025518359065615	0.2798223029905177	-0.32254463860128624	0.7470401263786557	0.887304015753942	CBFB KO	peak49595
133.04539639602132	-0.15446114748862264	0.14690773245121103	-1.0514160480961758	0.2930675483997868	0.548037803537804	CBFB KO	peak49596
32.68207255866388	0.13977272403264213	0.236474061090562	0.5910700031455612	0.5544735176751687	0.7725186374775391	CBFB KO	peak49597
85.784340183847	0.1472193995255684	0.12734842512307856	1.1560362790767542	0.24766631795677244	0.49467785152695687	CBFB KO	peak49598
86.60336096315474	0.1367462928570568	0.1423216387987858	0.9608257325534917	0.3366397978052067	0.5944673463933502	CBFB KO	peak49599
430.2578338853969	-0.1529234314750767	0.10507635196399495	-1.4553553546232443	0.14557090940332656	0.35083063554888805	CBFB KO	peak49600
74.57438296251614	0.011747071302006527	0.147824334515335	0.07946642439163432	0.9366616365851812	0.974765170913566	CBFB KO	peak49602
95.77635834205434	0.8231439437248621	0.14605885623726664	5.635700326091137	1.7434833695550852e-8	2.869812586809895e-7	CBFB KO	peak49605
27.994873110185168	-0.5541536868475723	0.30233687071415993	-1.8329014438053404	0.06681722901317129	0.2006445491919597	CBFB KO	peak49607
41.962029344055985	-0.5772139237188858	0.24008887906442708	-2.404167681435975	0.016209336304318304	0.06573828534111131	CBFB KO	peak49608
23.689046695478137	-0.5886891020617956	0.29677880763214054	-1.9835954823010138	0.047300953245850985	0.15432704651353224	CBFB KO	peak49609
29.52791757354402	0.2501119966744114	0.2604995056004773	0.9601246501327454	0.33699248368620793	0.5948405907520784	CBFB KO	peak49610
16.465880050211105	0.4053183971748619	0.3678660524549809	1.101809733379691	0.27054439793356344	0.5220487014273784	CBFB KO	peak49611
92.12236075593742	0.26140929092428267	0.12325179982646813	2.120936905524567	0.03392711240546551	0.1191529375750536	CBFB KO	peak49612
274.36500242172116	0.01395273880355509	0.07970833596482653	0.17504742301623402	0.8610423706291579	0.9424911306953621	CBFB KO	peak49613
203.5704149835671	-0.06354894356995648	0.087206019419975	-0.7287219849344513	0.4661717417786003	0.7084109026492678	CBFB KO	peak49614
84.57988595160374	0.06348255404769956	0.19898101062338736	0.3190382531921772	0.7496975054374523	0.8887048730530436	CBFB KO	peak49615
23.171486187416487	-0.1972673573434203	0.2778485013609661	-0.7099817216114509	0.4777154710582423	0.7176388824533088	CBFB KO	peak49619
25.979034560671455	-1.0425051182613692	0.3179280485976524	-3.279059909497608	0.0010415352225439387	0.006263283837454098	CBFB KO	peak49621
83.01726430828062	-2.149025582544376	0.24991240904930426	-8.599115148861626	8.03330546364985e-18	5.010408668922237e-16	CBFB KO	peak49622
62.65021275626196	0.2902419737702792	0.1687704013424293	1.7197445254715507	0.08547889040279977	0.24091111046756442	CBFB KO	peak49623
57.6039217263099	0.7192009387542462	0.15954879488471327	4.507717775455003	6.5528658706407555e-6	6.604376049783986e-5	CBFB KO	peak49624
62.50836369169903	0.3935562774153848	0.14891356364940736	2.64285044136039	0.00822113402861654	0.03726551519882338	CBFB KO	peak49625
42.09871598528317	-0.8870206673795487	0.26155098028215146	-3.391387279155535	6.953976145007099e-4	0.004384186295657555	CBFB KO	peak49626
28.952034893810485	-1.0494679334336718	0.2902334952481423	-3.6159435441329864	2.9925559624433413e-4	0.002074636949793838	CBFB KO	peak49628
29.55875200168696	-0.10479697672537754	0.22596038582115466	-0.46378473087014144	0.6428019840525508	0.8295906708656032	CBFB KO	peak49630
187.4856809868243	-0.1332836398133304	0.12749147288468224	-1.0454317986732122	0.29582344643545244	0.5510370006249294	CBFB KO	peak49631
165.4603430571721	-0.1943673691214217	0.12976623632882225	-1.4978269742593355	0.13417821061076476	0.33191724836228054	CBFB KO	peak49632
66.34313275862463	-0.3531838277475206	0.17733225312603637	-1.9916502583232856	0.046409444920633335	0.15210218056201963	CBFB KO	peak49633
90.07667731308076	-0.13392402047406757	0.21316304499106828	-0.6282703480787634	0.5298268528249193	0.755952060311803	CBFB KO	peak49634
45.827139717330105	-0.044879934664953006	0.18907579834178923	-0.23736477676441847	0.812373813020083	0.9200188380429605	CBFB KO	peak49638
69.35077198470678	-1.0025945173479143	0.24379722980527208	-4.112411441872066	3.915476849459098e-5	3.343132803903239e-4	CBFB KO	peak49640
114.47154158061956	0.24218328156021132	0.1348374331706047	1.7961131109176929	0.07247652969379152	0.21329171333745525	CBFB KO	peak49644
59.80701345059625	0.28332644182435973	0.1593399449337925	1.7781256416404876	0.0753832219509486	0.21962150208819753	CBFB KO	peak49645
108.451631267251	0.18656212047860343	0.1513600548756985	1.2325717021694655	0.21773559996464714	0.45598315257714517	CBFB KO	peak49646
60.85054898003165	-0.053933875097820765	0.26944577378995016	-0.20016597157640184	0.8413507793320235	0.9334492195486181	CBFB KO	peak49647
140.85914039900106	-0.3332084835865281	0.14179017579865932	-2.3500110759414032	0.01877285244589511	0.07417743824532552	CBFB KO	peak49648
125.31296060070065	-0.1647866680299334	0.14778554845009925	-1.115039120929843	0.2648336577559543	0.515368922538578	CBFB KO	peak49649
69.58507114832099	-0.12875295445041135	0.18509652481872207	-0.6955989831603164	0.4866800031634396	0.7244978526582653	CBFB KO	peak49650
125.95206615447576	-0.01081299778454354	0.1501250870833897	-0.07202658792489003	0.9425807486939507	0.9771950167063741	CBFB KO	peak49651
464.6145291910012	-0.15159112306192463	0.08858982859796069	-1.7111572001101514	0.08705209723794309	0.24408884493712482	CBFB KO	peak49652
113.83450417030083	-0.14778872214880712	0.11743812535325632	-1.2584390435751216	0.20823301918599152	0.4434904823330743	CBFB KO	peak49653
69.96948563686607	-0.23606234484458868	0.16920375361560702	-1.3951365723296505	0.16297465945802564	0.37842044977929074	CBFB KO	peak49654
81.48291129848747	0.07088518102950575	0.15784242671268064	0.44908826166577825	0.6533679878699115	0.8358822999601178	CBFB KO	peak49655
26.988970172310022	0.03308167196518167	0.24041001065906906	0.13760521816246474	0.8905524312682482	0.955182660643221	CBFB KO	peak49656
35.487893817263284	0.07864232931890867	0.23352372061502558	0.3367637733408424	0.7362949841667846	0.8817763520764277	CBFB KO	peak49657
28.524921336943013	-0.2269904002868082	0.2620919351594904	-0.8660716711816335	0.3864508592797403	0.6416341234346388	CBFB KO	peak49659
27.296765599101825	-0.05831746288940348	0.24749375419687744	-0.23563205899334674	0.8137181943375273	0.9205026243443645	CBFB KO	peak49661
24.446056110423108	-0.3063372246372276	0.24221505065833418	-1.264732409503914	0.20596726788909764	0.44039669571625095	CBFB KO	peak49662
53.76086386984278	0.2854589083265635	0.2615989399490228	1.0912081997816592	0.27518128062946706	0.5278021961391061	CBFB KO	peak49666
32.47697788965105	0.7439708136038486	0.34017238972494923	2.1870405596568134	0.028739563213246933	0.10462817459131925	CBFB KO	peak49667
32.46177157933036	0.22442310161023885	0.359208021286496	0.6247719658555291	0.5321207325731783	0.7576746442521142	CBFB KO	peak49668
70.32052766474328	-0.0649962415900151	0.15513057655648319	-0.4189776318297245	0.6752324797999549	0.8485063143189912	CBFB KO	peak49669
125.41111629121406	0.08520497712354623	0.13974973670152926	0.6096968705245069	0.542062627993678	0.7644194374609357	CBFB KO	peak49670
97.24401608760374	0.025375202980138928	0.15623834805581627	0.16241341063765996	0.8709803108846144	0.9471823279411997	CBFB KO	peak49671
104.98624054967901	-0.04444489600966395	0.1498133366043736	-0.2966684877130388	0.7667196176316304	0.8976634960895327	CBFB KO	peak49672
315.0162971291945	-0.08669723902550189	0.08873449627430735	-0.9770409780373618	0.3285488657710762	0.5857936811863723	CBFB KO	peak49673
625.6734263716226	-0.0969960654919223	0.0723878977356213	-1.3399486450922524	0.18026204150311317	0.40447215322586105	CBFB KO	peak49674
592.729126331535	-0.14922330040456303	0.07926536216630879	-1.882578926359708	0.059757454498709776	0.18449981010783664	CBFB KO	peak49675
49.05504114338157	-0.12434817526763557	0.23384309701098158	-0.5317590164391127	0.5948929112983096	0.799443820292412	CBFB KO	peak49676
35.714631485868544	-0.1057377677842466	0.33509555284431053	-0.31554512403026025	0.7523477955880462	0.8901349632028746	CBFB KO	peak49677
27.23628203419128	-0.0527144734141925	0.2588275604449556	-0.2036663843818255	0.838614212942323	0.9319207902032156	CBFB KO	peak49678
26.123169539007318	-0.6716177759414066	0.3006790869355462	-2.233669733357196	0.025504811887355896	0.09502158167096715	CBFB KO	peak49689
326.1090133229645	-1.7832765689788097	0.11782200700922743	-15.135343678529846	9.468476625674044e-52	9.823144422659681e-49	CBFB KO	peak49690
109.65521182581806	-0.6022675950994297	0.3001917609439567	-2.0062762322509844	0.04482678439790096	0.1480680953074971	CBFB KO	peak49691
35.37918617974328	-0.07163821155022165	0.2033318008772799	-0.35232172853010146	0.7245969945298283	0.8755487585067239	CBFB KO	peak49696
121.33857138949273	-0.2123332886824994	0.12690534204540205	-1.6731627310577233	0.09429526495113341	0.2586820382737011	CBFB KO	peak49697
70.61466571681149	-0.2611507880459317	0.2027236575548169	-1.288210715985706	0.1976726227445879	0.42912620076494523	CBFB KO	peak49698
54.17788081766588	0.22334360750001478	0.16082186753486674	1.388763921993339	0.1649045493236955	0.38134484423228154	CBFB KO	peak49703
28.240672966851783	0.3495174370317675	0.21973037773013843	1.5906650716316835	0.11168497154457524	0.2919273668489785	CBFB KO	peak49704
146.04081700703324	-0.0669883064738648	0.11473481940509728	-0.5838533308476079	0.5593189940681756	0.7755646479027284	CBFB KO	peak49705
42.8111457955529	-0.737047739062838	0.25160993585575997	-2.9293268429803354	0.0033969702091584462	0.017485998685632862	CBFB KO	peak49706
80.14931418355837	-0.5143568446524313	0.1648112731580834	-3.1208838739997558	0.0018030912196639669	0.010102673540093407	CBFB KO	peak49707
163.06411331401353	-0.773697023208239	0.12929933318128173	-5.983766537476968	2.180357746157395e-9	4.1823974323718916e-8	CBFB KO	peak49708
55.253636543392346	-0.3835515307274929	0.23269209945968405	-1.6483221029768849	0.09928659142173822	0.2686034590333129	CBFB KO	peak49709
274.44668915563454	-0.039949206306031604	0.10326847745770945	-0.38684802264458307	0.6988687227881138	0.8618629461521752	CBFB KO	peak49714
52.80540269888612	0.23311945340747856	0.2000011603743948	1.165590504430512	0.24378004882303544	0.4899246018301969	CBFB KO	peak49715
51.5337794125416	0.4696486060156065	0.17264739073728533	2.720276304263775	0.006522738797377235	0.03063778079616174	CBFB KO	peak49716
40.731543815909546	0.6820764007665432	0.2626199036851313	2.597199950177121	0.009398719486933623	0.041707631667437024	CBFB KO	peak49717
44.14780873679053	0.06193117685956818	0.22344264787712154	0.2771681120321586	0.7816510236788938	0.9048374624204146	CBFB KO	peak49718
22.130444787552808	-0.5558039903041291	0.32326460782260313	-1.7193468658627047	0.08555123106248363	0.2410458212311905	CBFB KO	peak49719
79.83329736977194	-1.0819249698154736	0.20776347083349075	-5.207484094653808	1.9141823975715118e-7	2.6200449375437847e-6	CBFB KO	peak49720
28.184806634559404	-1.3086065321709757	0.31494240914698035	-4.155066114199509	3.251934964082482e-5	2.8337383590066673e-4	CBFB KO	peak49721
28.670416069058994	-0.5410027415547878	0.2727045395668236	-1.9838420820355294	0.047273447221016174	0.15426121851665445	CBFB KO	peak49722
44.084310759453764	0.2948456935775355	0.18049956462807687	1.6334980872949538	0.102364282671376	0.27452993316823726	CBFB KO	peak49723
46.96703388962528	0.28814077605886884	0.20921485930006198	1.3772481410873836	0.168435542541702	0.38686262596001	CBFB KO	peak49724
88.27694327032539	1.4952064052972438	0.16770852092396432	8.915506481481286	4.855916057583263e-19	3.4811128841221834e-17	CBFB KO	peak49726
113.49041721523844	-0.15224452577746753	0.17615672801581986	-0.8642560945148522	0.3874472233863857	0.6426003951866496	CBFB KO	peak49729
27.421816898517623	0.13116697214527354	0.3300949807521979	0.3973613044535824	0.6911010461052589	0.8576557578231037	CBFB KO	peak49733
110.27561951236373	-0.05829600997809256	0.13434267653563584	-0.4339351536042154	0.6643355313062431	0.8422782588029256	CBFB KO	peak49734
492.7398694375193	-0.11364035107993121	0.11345048826002113	-1.0016735302141224	0.31650129491399154	0.5731399489316229	CBFB KO	peak49735
129.13104465754913	-0.03185982223102163	0.11513626868433709	-0.2767140415012926	0.7819996891753576	0.9049965584535502	CBFB KO	peak49736
98.25189714562492	-0.2129596725888195	0.16689160356972144	-1.2760358701919503	0.20194283936816568	0.43496084847111427	CBFB KO	peak49737
68.77088985756106	0.14804758283333572	0.13905025105014818	1.0647056133680957	0.28700916906897683	0.5412707227465896	CBFB KO	peak49738
115.72981488596932	-0.19932978977402108	0.13101071276762852	-1.5214770270547948	0.12814017203387063	0.3215651478384769	CBFB KO	peak49739
67.19118440826594	-0.20439853142596906	0.16839643393200462	-1.2137937048506706	0.22482651082181765	0.4654341983105684	CBFB KO	peak49740
19.03416904725893	2.141199562347316	0.2945032852780275	7.270545591115917	3.5803844421101866e-13	1.2192507028336867e-11	CBFB KO	peak49742
50.791766029127864	-0.24223204684774272	0.17328895368087827	-1.3978504786509773	0.16215797224075454	0.37714234335094754	CBFB KO	peak49746
353.27506352659816	-0.2555852040170087	0.08697114074937333	-2.938735789996526	0.003295538763783424	0.0170367222915328	CBFB KO	peak49750
112.35556094023889	-0.11169639687665292	0.1197328809081992	-0.932879890882205	0.3508819861131789	0.608757250116684	CBFB KO	peak49751
40.793817427285354	0.03736614705057006	0.18858648248601556	0.19813799249021416	0.8429371003340261	0.9342157519664381	CBFB KO	peak49752
39.10059416509333	0.4075142914419034	0.2715810907201776	1.5005252772247828	0.133478390847467	0.3306413616703321	CBFB KO	peak49753
28.02902092038024	-1.5492978776840955	0.33402801988038494	-4.638227290749134	3.514102157379379e-6	3.7584871186508836e-5	CBFB KO	peak49754
101.2580562118877	-0.12107657342856776	0.1546914352652448	-0.782697330469275	0.43380487024445236	0.6826230759641515	CBFB KO	peak49756
41.88810723513348	-0.968771281121335	0.2350241791811691	-4.122006869661503	3.7558599759299504e-5	3.223099759969851e-4	CBFB KO	peak49757
81.08228782777293	-0.1525044124196488	0.18385488388683832	-0.8294825201027264	0.40683142390735605	0.6600079127236343	CBFB KO	peak49758
60.47148599225578	-2.4357412205373974	0.2717428305650756	-8.96340564154865	3.148019577697654e-19	2.308427556828475e-17	CBFB KO	peak49759
154.3734925241395	-1.5502584367703904	0.14155022993355443	-10.952002250353832	6.499480607452036e-28	1.0734271116695363e-25	CBFB KO	peak49760
25.17110262086436	-0.15351916392022114	0.23068237297064845	-0.6655001938087164	0.5057306196289931	0.7388091305606104	CBFB KO	peak49764
545.2285825462508	-1.003989691728513	0.10968123262417986	-9.153705403445453	5.501345084903272e-20	4.3525921405094796e-18	CBFB KO	peak49765
24.516253646720184	-0.27573329369334465	0.24736389814510928	-1.1146868874600013	0.2649846220147196	0.515527244438103	CBFB KO	peak49766
21.113886317664548	-1.8494587898086532	0.40470836166379287	-4.569855641740042	4.880602822824936e-6	5.071276112679833e-5	CBFB KO	peak49767
32.64057330215586	-0.15042161529822193	0.2351847135088033	-0.6395892532895912	0.5224396709915878	0.7506026047983161	CBFB KO	peak49769
78.2260020980572	-0.05670996435276839	0.1752877492776947	-0.32352497300268956	0.7462976978502589	0.8870291334880749	CBFB KO	peak49772
54.10945345572446	0.34194203618495683	0.1828667946319928	1.869896811354365	0.06149814870028172	0.18858962881716906	CBFB KO	peak49773
34.233980686105554	-0.2612171266538315	0.2523546635452764	-1.0351190779835342	0.3006133039729298	0.556294531120703	CBFB KO	peak49776
31.538836873381477	-1.6027552291639982	0.30784900267331633	-5.206303139675305	1.9263985452945733e-7	2.6350520640134748e-6	CBFB KO	peak49780
55.76788398477341	0.4459228972522508	0.20764480162685492	2.14752738213784	0.031751319658692594	0.11311599585990845	CBFB KO	peak49787
45.40797688614687	-0.6093989240011548	0.19528305038711227	-3.120593020198809	0.001804872843452543	0.010111117710179305	CBFB KO	peak49790
22.1211605935385	-0.9121048427562263	0.35415459952409534	-2.575442600440292	0.010011188826442316	0.04400532080330167	CBFB KO	peak49794
106.52758798312344	-0.9694421686368051	0.1704004614827035	-5.689199197005745	1.2763650990457585e-8	2.152551742141073e-7	CBFB KO	peak49795
127.78334574968392	-0.18634391957849403	0.16517846229260494	-1.1281369071495266	0.2592621044802205	0.5089510822829183	CBFB KO	peak49796
225.9755018650159	0.263166851077218	0.09830944604967601	2.676923344113231	0.007430163233314793	0.034212796692151715	CBFB KO	peak49799
53.11633458849678	0.6462948411821876	0.1548145762090894	4.174638183353711	2.9846001683746636e-5	2.621874252860985e-4	CBFB KO	peak49800
31.51650234069432	-0.2552108758784614	0.2651466140173388	-0.9625273806505119	0.3357847560811824	0.5936224741828715	CBFB KO	peak49803
551.084515234406	-0.08590357056558218	0.06522748704011093	-1.3169842111617256	0.18784391699456343	0.41522961974224765	CBFB KO	peak49804
223.28600318180483	-0.1070182863343141	0.1143514403366586	-0.9358717828061003	0.3493392069590662	0.6073559052339962	CBFB KO	peak49805
53.779278530030254	0.18155943572318553	0.44696693439503	0.40620328205916695	0.6845932427518021	0.8538546708759734	CBFB KO	peak49806
92.35113116082562	-0.10780717978440335	0.177695417258733	-0.6066964553589526	0.5440523749802127	0.7657584728582845	CBFB KO	peak49809
54.38363536535038	0.1759451373696388	0.16915630538713664	1.0401334846310637	0.2982778888066633	0.5537871043581333	CBFB KO	peak49813
238.5298429182173	-0.03364206394428082	0.0934971968565731	-0.35981895795109814	0.7189825250595154	0.8726613492682204	CBFB KO	peak49814
58.08267206108531	0.10785485067812897	0.39443394991442987	0.27344210786502393	0.7845133882361728	0.9063844313751399	CBFB KO	peak49815
26.50851365309948	0.10129475367497294	0.22564193805419056	0.4489181157921353	0.653490727203073	0.8359449523798854	CBFB KO	peak49820
30.09930660015516	0.9332060527915765	0.27936012614993494	3.3405127125791636	8.362385218762639e-4	0.0051636274123685695	CBFB KO	peak49821
171.19725288207738	0.09368251100246255	0.1509634014581666	0.6205643891007773	0.5348862762819975	0.759756559601099	CBFB KO	peak49824
257.3694604606413	-0.026723279962903808	0.14893132477832324	-0.17943357451953149	0.8575972705120504	0.9409087989654024	CBFB KO	peak49825
64.19982617051227	-0.17760577875644376	0.2630938956199757	-0.6750661330925948	0.49963374925469617	0.7343517470114592	CBFB KO	peak49826
28.006858173997777	0.030527692878167957	0.4785338667706476	0.0637942160377947	0.9491340838127476	0.9800911485835604	CBFB KO	peak49827
71.8729426743357	0.24269388116264168	0.19841131952645424	1.2231856616944843	0.2212595798909812	0.46072368584657675	CBFB KO	peak49828
40.92726250281069	0.825177274903782	0.25428389408246843	3.2451023997460235	0.001174083956173679	0.006945264790377057	CBFB KO	peak49829
56.7177664534663	0.8759557156446277	0.2236626146762868	3.916415431843284	8.987532254680485e-5	7.056999596137269e-4	CBFB KO	peak49830
24.688108414867795	0.39812204301256965	0.29936855122644074	1.3298726315157676	0.1835602401507911	0.40919273399470985	CBFB KO	peak49834
115.7489129332054	-0.8795684774547515	0.13673764541875205	-6.432526132515432	1.2550044583309082e-10	2.935164340321496e-9	CBFB KO	peak49836
64.80962404952368	-0.014982703974532344	0.17366865577454513	-0.08627177948554365	0.9312503715247316	0.9726262192854545	CBFB KO	peak49837
60.093739597727115	0.006113440025268502	0.21525196887573855	0.028401319891283743	0.9773420715061821	0.9913115030137027	CBFB KO	peak49838
29.447311824421934	-0.09377071542690714	0.3001259621276152	-0.31243786696145703	0.754707776004008	0.8914306376730577	CBFB KO	peak49839
59.17872060148755	0.66038146386769	0.14038986596568567	4.703911207017618	2.552242810292307e-6	2.8048777215177348e-5	CBFB KO	peak49844
29.15904027955726	0.37656346241485006	0.23389830066479994	1.609945268283517	0.10740980527808597	0.28419161809232113	CBFB KO	peak49846
25.067455239005767	-2.399709143338757	0.4196174763953711	-5.718801714249166	1.072778933722202e-8	1.8315067764169783e-7	CBFB KO	peak49847
47.861459682809134	0.03832939394674556	0.22829912185657514	0.1678911142322541	0.8666689407192331	0.9452919437742784	CBFB KO	peak49848
41.36546772383089	-1.1489887281287652	0.2794139129013918	-4.112138569614663	3.9201088079800926e-5	3.3466997536092907e-4	CBFB KO	peak49850
49.971158478497834	-0.9164837088379182	0.2390067557236613	-3.8345514797814046	1.2579362520797528e-4	9.549516166141251e-4	CBFB KO	peak49851
27.012266099191656	-0.17860626021629858	0.267973433879446	-0.6665073385470319	0.5050868745999093	0.7383975566001124	CBFB KO	peak49853
35.822664682792485	0.17486492455078018	0.21421464263716694	0.8163070572489453	0.41432453906988265	0.6665051679013315	CBFB KO	peak49856
35.41111721460907	-0.06734517519839162	0.22028547299073165	-0.3057177320141538	0.7598195711246215	0.8940421031493756	CBFB KO	peak49857
122.02169255128693	-0.1275236857408891	0.13081044801986497	-0.9748738550419402	0.3296228364317859	0.5869944955672252	CBFB KO	peak49858
315.44328733323476	-0.16729329748777913	0.0729745315440077	-2.292488816963381	0.02187745212701557	0.08407586919966105	CBFB KO	peak49859
296.05261584651646	0.002908950545111673	0.08523914462970361	0.0341269326170359	0.9727759318671345	0.9894105412802355	CBFB KO	peak49860
98.47039301451849	-0.2607091956535769	0.13400921460157716	-1.9454572316440442	0.05171997234486907	0.16519598911332234	CBFB KO	peak49861
265.03209302353724	-0.13942199823279122	0.09125397157473837	-1.5278458112763071	0.1265508250088975	0.31880586667718047	CBFB KO	peak49862
420.6580718403458	0.004518757552145537	0.10530220303510159	0.042912279343664324	0.9657714602674301	0.9866228728987606	CBFB KO	peak49863
33.478188364370475	-0.05036703970703785	0.25700842957336817	-0.1959742713133834	0.844630304020332	0.9348741465081645	CBFB KO	peak49864
115.81097977364597	-0.4846434924994925	0.2970395453497488	-1.631579027394651	0.10276819932029575	0.2753375105602635	CBFB KO	peak49865
63.81064904629845	0.07118531225420462	0.2320393889977093	0.3067811571202998	0.7590099515684328	0.8935962076152987	CBFB KO	peak49866
29.85680928013659	0.15719803244820563	0.22110805149851165	0.7109557132037039	0.4771116798840907	0.7172729526112027	CBFB KO	peak49869
103.26015481615808	-0.24059090265031857	0.15092616836906259	-1.5940966715725342	0.1109143843094584	0.29056381106681534	CBFB KO	peak49870
558.8163602303438	-0.055037804461026386	0.074086415983265	-0.7428865836006778	0.457550349047738	0.7017277228246116	CBFB KO	peak49871
160.38916175392663	-0.07714994646772204	0.1177854471737718	-0.6550040630562858	0.5124651381014638	0.7436110127452036	CBFB KO	peak49872
97.76366117407345	-0.032491197757249166	0.14376415432180537	-0.22600347013150465	0.8211987213781345	0.9239580109425691	CBFB KO	peak49873
28.27082893566917	0.5592916934514053	0.24337468364087567	2.298068497036847	0.021557890913592087	0.08307098771937624	CBFB KO	peak49874
105.56144171346047	0.34040183926400974	0.13581750028517367	2.506317952762154	0.012199586157783418	0.051941586462197493	CBFB KO	peak49878
811.9490534910274	0.11789598306575799	0.07947478646104253	1.4834388151964273	0.13795786114986283	0.33836694171063997	CBFB KO	peak49879
44.62767389740682	0.26251454578602057	0.17750593004559478	1.4789057791961664	0.13916549855878774	0.34033403190873257	CBFB KO	peak49880
21.313142997238966	0.12080500812954137	0.3278093853382254	0.36852211539000884	0.7124839579766065	0.8690163718407978	CBFB KO	peak49881
58.2941309038317	-0.2775218125252582	0.174401544705238	-1.5912807022111375	0.11154641778819487	0.29168941764984074	CBFB KO	peak49885
19.767165994066495	-0.7968990993184426	0.32649659001016923	-2.440757801769452	0.014656480652349419	0.06050321050308134	CBFB KO	peak49888
295.2476643068647	0.16358393578902491	0.08592914755308521	1.9037071872261528	0.05694832987405771	0.17784311291635874	CBFB KO	peak49891
43.28402557895402	0.6867545860684683	0.2431949333160532	2.8238852541223394	0.004744536745041673	0.023318889996089755	CBFB KO	peak49893
32.80548998451668	0.19524861431761298	0.20238006361197627	0.964762095795975	0.3346639851163007	0.5924577497787672	CBFB KO	peak49894
24.747211828967636	0.7996235875905077	0.25390481687195926	3.1493045206532924	0.0016365955838989795	0.009290961346080272	CBFB KO	peak49895
164.4402293232916	0.2168677408882537	0.11696749001743728	1.8540856169173459	0.06372691209759986	0.19384660575470902	CBFB KO	peak49898
71.02788676899083	0.5517240642412378	0.16136719282806794	3.419059689717003	6.283794041800608e-4	0.004005894908667722	CBFB KO	peak49899
28.672125105376868	-0.08185956445868924	0.2291052237486868	-0.35730116982615695	0.7208663543188494	0.8735630301715795	CBFB KO	peak49903
25.13203891215062	0.3427125001124097	0.2588858219856007	1.3237978715245036	0.18557018323466704	0.41191013606011356	CBFB KO	peak49904
46.069785349038526	0.6433689570950232	0.21607646703528174	2.9775059076191375	0.00290604044030619	0.01530184329206761	CBFB KO	peak49905
38.98030518409985	0.6644072406587389	0.20734536685237567	3.2043505516657094	0.0013536754729596822	0.007866750177552166	CBFB KO	peak49906
25.632016333436493	0.006190707362184453	0.260985187634962	0.023720531491784692	0.9810755288505294	0.9927119059495431	CBFB KO	peak49909
19.96183330588485	0.1554400190244362	0.37055636544141074	0.4194773954004929	0.6748672714864121	0.8483724854348216	CBFB KO	peak49910
35.94531163594891	-0.04860211682334041	0.19789162347564326	-0.2455996669779326	0.8059921470527502	0.9170087200863744	CBFB KO	peak49911
27.692388127607792	0.17132187012224784	0.22455662070574547	0.7629339521756725	0.44550278650854985	0.692142465495218	CBFB KO	peak49912
66.82809191072155	-0.246794489015829	0.1888759190283496	-1.3066487791849528	0.1913320219185619	0.420290582593007	CBFB KO	peak49913
32.578239044901856	-0.05589875073514106	0.2258675985179323	-0.24748459319499558	0.8045332135731542	0.9163210700690634	CBFB KO	peak49914
30.30055809508841	-0.19593485377780065	0.28205652147572785	-0.694665213740366	0.487265133046824	0.724887274534471	CBFB KO	peak49915
26.14926069621473	-0.11376193575659001	0.26556379966901056	-0.42837892776944336	0.6683752637959653	0.8446729931728973	CBFB KO	peak49916
132.331597700917	-0.17784126750990806	0.2679920199091333	-0.6636065789205507	0.5069421454857552	0.7397793994256278	CBFB KO	peak49917
113.72198085602312	-0.8612992463791325	0.1934818256666555	-4.451577006840122	8.524195296809505e-6	8.392541114286435e-5	CBFB KO	peak49918
125.37715332214385	-0.026672283385613536	0.1460747278304614	-0.18259341490315947	0.8551170516251198	0.9396393382819948	CBFB KO	peak49919
810.6434846997619	-0.14353634344773372	0.07070936246192548	-2.0299482055862548	0.04236180435049303	0.141779281984467	CBFB KO	peak49920
42.916680000072056	0.4221843948934611	0.43822182829490147	0.9634033898680009	0.3353451258053159	0.5932050358246579	CBFB KO	peak49921
27.39599601956726	-0.36067980399673927	0.3213317992529955	-1.1224528815237602	0.2616699308634087	0.5117479893912822	CBFB KO	peak49923
25.914325420792462	1.4493003978050905	0.26895889968223835	5.388557134630485	7.102558417880872e-8	1.0524459903075761e-6	CBFB KO	peak49931
39.95157331191204	-0.842246276032701	0.3020837360497772	-2.788121886488838	0.005301459354773519	0.025667335700206392	CBFB KO	peak49933
40.774391955678254	0.14590579562502823	0.19280567319409436	0.7567505312882947	0.4491993349028386	0.6949247253252888	CBFB KO	peak49934
106.25917728647582	-0.13533419137538338	0.13096489548461257	-1.0333623439670838	0.3014343617030882	0.5571560509860012	CBFB KO	peak49935
23.111037041635136	-0.9791881811303884	0.32403296983951835	-3.0218782416349312	0.0025121157232362978	0.013485001320195603	CBFB KO	peak49939
20.40310680411192	0.09929175904352612	0.42096888904782603	0.23586483853500548	0.8135375533057454	0.9204434740816618	CBFB KO	peak49940
24.385453632639983	0.37158962441846327	0.33138413315684373	1.1213259394124049	0.2621491480368276	0.5123043396428606	CBFB KO	peak49941
41.283630500403675	-1.6782061292098738	0.2926588321091455	-5.734343013382887	9.789104442557357e-9	1.6839339997350623e-7	CBFB KO	peak49944
53.483818684165975	-0.2579795838152164	0.17517330080304794	-1.4727106393072413	0.14082907653753446	0.34301300718261096	CBFB KO	peak49945
81.49947093718494	0.3323778406618208	0.13309884369706387	2.497225606394603	0.012516929416633118	0.05306574361072187	CBFB KO	peak49947
29.68736354413201	0.1964478242011665	0.31675640298927765	0.6201858031826948	0.5351354671290955	0.7599250035291011	CBFB KO	peak49948
61.782476220308745	-0.4412095795162071	0.17347591047698696	-2.5433478245081025	0.010979587131227011	0.04754980734883241	CBFB KO	peak49949
221.5170559806531	-0.13814384124082482	0.12115237132565725	-1.1402487605421652	0.25418267830282476	0.502798764483301	CBFB KO	peak49954
28.602018213539797	-0.008895384710087011	0.25276211291086736	-0.03519271384324846	0.9719260721447467	0.989093239022167	CBFB KO	peak49955
53.17868380855134	0.2673572371624976	0.188095075022355	1.4213941387392643	0.15520220948283753	0.36632595207565716	CBFB KO	peak49957
128.10247201205124	1.0993194076705521	0.13324691399693112	8.25024291141085	1.5807288722721397e-16	8.455751515405205e-15	CBFB KO	peak49960
29.272197064842352	0.8363773677107147	0.20332660400178731	4.113467452116412	3.897600165513764e-5	3.329606023678296e-4	CBFB KO	peak49961
20.373010373219795	2.229936436043424	0.2639309438312977	8.448938967417096	2.939620847503374e-17	1.7191822295885255e-15	CBFB KO	peak49963
45.43999555050203	-0.1845792236493855	0.18720307340664194	-0.9859839386741428	0.32414099447285155	0.5812726219369942	CBFB KO	peak49966
93.25106971133964	-1.0462776065350425	0.20926525510884755	-4.9997674290977265	5.739950813835135e-7	7.2015313740706714e-6	CBFB KO	peak49969
89.11098568852303	-1.254607360609401	0.2505161242012567	-5.008090256104591	5.497275660686058e-7	6.9235971023049445e-6	CBFB KO	peak49971
30.80178398302194	0.17230356300673266	0.21269045568209355	0.8101142218824957	0.417874531147332	0.6695280242743201	CBFB KO	peak49973
93.09656017273021	-0.0823835591501329	0.15549351511157725	-0.5298199033639253	0.5962368041295357	0.8003226341894368	CBFB KO	peak49974
310.3928306114472	0.0563178385793781	0.06756560194646952	0.8335282593056341	0.4045468669609649	0.6579027884113879	CBFB KO	peak49975
86.82291454531901	-0.06720366244177248	0.12887774396131912	-0.5214528154833524	0.6020513672048132	0.8038063961614424	CBFB KO	peak49976
69.17261046036127	-0.18609507779175224	0.15465892239429652	-1.2032611821599957	0.22887526553017587	0.4710554107020213	CBFB KO	peak49977
39.680623652253686	0.231483231558264	0.19258342399240125	1.2019893859992727	0.22936764040670965	0.47168657840328404	CBFB KO	peak49980
70.08896383022017	-0.1529630097576605	0.1486957944400445	-1.0286976194161066	0.30362178894881164	0.5595114700231134	CBFB KO	peak49981
425.6640737164611	-0.0019238712473815959	0.08084291411496675	-0.023797648420313715	0.9810140158082278	0.9926848124822429	CBFB KO	peak49982
116.21703345013452	0.06226152676887166	0.12030395619799786	0.5175351562537213	0.6047826339748693	0.805536499718241	CBFB KO	peak49983
56.18141636856865	-0.16665115205184025	0.1716655177161815	-0.9707899074254877	0.3316529094241268	0.589355805209198	CBFB KO	peak49984
26.997104528301648	-0.06586619784479314	0.3096458831207815	-0.212714592491776	0.8315495840761411	0.9286106797703501	CBFB KO	peak49989
144.67500429712865	-0.013945206359034786	0.11270213238200953	-0.12373507106118285	0.901525042337221	0.9600596204347143	CBFB KO	peak49990
77.2893695429226	-0.21442282278695643	0.140916779914836	-1.5216273244147667	0.12810248696863394	0.3214979604383677	CBFB KO	peak49991
18.065058912065986	0.7371746084542244	0.3085505977785171	2.3891530716896585	0.01688726473084106	0.06794338411849395	CBFB KO	peak49997
32.98679330599592	0.8919214796714348	0.23221816348350788	3.8408773297131815	1.2259537039021289e-4	9.328836451712693e-4	CBFB KO	peak49998
107.39319567525682	0.7196464955432912	0.13787374485840273	5.219605054482077	1.793050838884872e-7	2.465239911653574e-6	CBFB KO	peak49999
33.66412884847169	1.3830102373876119	0.2116135199340548	6.535547623888114	6.33772106130972e-11	1.5483693682107572e-9	CBFB KO	peak50000
50.15919194392661	0.7621548174958513	0.21416031791942816	3.5588050340053696	3.725459446095206e-4	0.0025251021860561293	CBFB KO	peak50001
119.27062522614061	0.021706244678044335	0.12068027579499925	0.17986571985397964	0.8572579878416375	0.9407876214128696	CBFB KO	peak50004
111.90413055948167	0.12100931088364995	0.14167764757887924	0.854117166339015	0.3930400733125927	0.6478515001521356	CBFB KO	peak50005
55.73769267495125	0.18577823459155965	0.15752477992687097	1.179358794710299	0.2382553355638874	0.48284618573915405	CBFB KO	peak50006
28.178964803673065	0.29351759819021017	0.23142117502077814	1.2683264535488454	0.20468139392426135	0.4386659432276911	CBFB KO	peak50007
42.27856994689984	-0.10083808728567766	0.2228896565159649	-0.45241259223016	0.6509717771412815	0.8345112100665859	CBFB KO	peak50010
43.15896366890255	1.1680637065066184	0.1644549589572904	7.102635967395602	1.2239950963779874e-12	3.848009679968176e-11	CBFB KO	peak50012
22.46342720247512	0.7427674228573469	0.24915395521484957	2.9811584657239187	0.002871601567901368	0.015144321306710876	CBFB KO	peak50013
61.247136880746226	-1.6528228800081954	0.2972625997886605	-5.560144065157452	2.6955205185015062e-8	4.3004265460810417e-7	CBFB KO	peak50015
32.209611899061194	1.0798135091887302	0.23336899772838904	4.627064947356425	3.7088423478393393e-6	3.9487095890824865e-5	CBFB KO	peak50016
24.22271467582453	1.2285702035948762	0.2598732999996997	4.727573796909093	2.2721849372450974e-6	2.524785131769577e-5	CBFB KO	peak50017
52.6223455515167	0.8927810479114655	0.1876034067572529	4.758874390093931	1.9467553054041653e-6	2.1968138248704423e-5	CBFB KO	peak50021
186.55230476918695	0.5064260954205636	0.13667416161807958	3.7053535900641834	2.1109603953342352e-4	0.0015186276710628195	CBFB KO	peak50022
20.342260631355064	0.17322408850090637	0.29869332333819626	0.5799396068347097	0.5619553452385606	0.7773311084707369	CBFB KO	peak50023
45.808796865141716	-0.5557855791167823	0.1981128873940614	-2.80539840909634	0.00502544203754804	0.024516295633139267	CBFB KO	peak50025
707.8772540952266	0.0993029875607994	0.08127305766214203	1.2218438732009946	0.2217666737971984	0.46141675173325575	CBFB KO	peak50027
175.857888596079	0.23705724927212105	0.08829882453288934	2.684715799176041	0.007259150373461532	0.033533309518923186	CBFB KO	peak50028
164.5794263061071	0.14000587841352155	0.10546375670108675	1.3275259936959827	0.18433474719812995	0.41013729569385166	CBFB KO	peak50029
128.30095168142213	0.24177122286635794	0.11162696776456632	2.1658854281187705	0.030319943095885135	0.10906612458918259	CBFB KO	peak50030
143.97878284715406	0.18402300158259874	0.14464120576620734	1.272272314156774	0.20327638189398084	0.43677088470465403	CBFB KO	peak50034
21.9584250272528	0.707998047408264	0.338293968297611	2.0928485688677996	0.036362674602870605	0.12584971248699273	CBFB KO	peak50035
90.92147028976447	0.13104914145726587	0.1472824006324088	0.8897814056164232	0.37358327279607517	0.6304115709624529	CBFB KO	peak50037
51.675572338667465	-0.8227695642846696	0.2181504771636698	-3.771568941686878	1.6222432299629004e-4	0.0012003980631619094	CBFB KO	peak50038
26.059126455816628	0.29239736938280075	0.32975936475329476	0.8866992135357675	0.3752408618978851	0.6319299360884509	CBFB KO	peak50040
32.02912102428971	0.6361927454975637	0.2161054002549211	2.9439002669396572	0.0032410442307609557	0.01679567310508911	CBFB KO	peak50041
89.67365506468647	-0.18561228824886183	0.13798419971909542	-1.345170596537331	0.17857014927619502	0.4020905742639629	CBFB KO	peak50043
21.41939988083821	-0.3734962102415867	0.32181462097070634	-1.1605942859742993	0.24580693025603148	0.49246628894071015	CBFB KO	peak50044
20.921758657089384	0.17365293328850975	0.3736640082433037	0.46473015719362293	0.6421247092568051	0.8291550092248867	CBFB KO	peak50046
26.97726227757622	-2.3060223159600426	0.38004982099750023	-6.067684257573195	1.2976770144274056e-9	2.590764061369169e-8	CBFB KO	peak50047
46.2279918980035	1.7047158092309995	0.25544805757931244	6.673434221364996	2.4988561406838198e-11	6.508645470109612e-10	CBFB KO	peak50048
30.53721742252137	1.570131631081587	0.192707768116215	8.147733983067553	3.7080693850392057e-16	1.8836864611537613e-14	CBFB KO	peak50053
42.6991730226148	1.2235883409968054	0.20229629348220052	6.0484960941929735	1.4620416596252762e-9	2.886831728378717e-8	CBFB KO	peak50054
29.84731909526255	1.1052190316843031	0.2906917932424698	3.8020303888057327	1.435151188515257e-4	0.001074368809090295	CBFB KO	peak50055
63.38446696854197	1.6051605492404941	0.20422269606022056	7.859853876217408	3.8458183437667905e-15	1.71789603573493e-13	CBFB KO	peak50057
29.71170275508137	0.10374377386936671	0.23886698971360876	0.43431607688341967	0.6640589308398275	0.8420642436316358	CBFB KO	peak50060
32.434088063278395	0.5243548933798661	0.21541420471602266	2.434170458123295	0.014925964201545431	0.06141946091470829	CBFB KO	peak50063
154.14373355244626	-0.2966917652317178	0.10536461994204774	-2.815857594275034	0.004864722466737125	0.0238324648025422	CBFB KO	peak50069
168.1815902808761	-0.08463565486866503	0.11235959561004773	-0.7532570263282126	0.45129547707525686	0.6965210057410058	CBFB KO	peak50070
77.97687831664861	0.05951248484683792	0.2307094485163997	0.2579542590454744	0.7964422087651403	0.9123725412747662	CBFB KO	peak50072
19.844190003169047	0.011477558924194331	0.36114364158628876	0.03178114634326734	0.9746465820796283	0.990097640500543	CBFB KO	peak50073
27.333924355224596	-0.1344430582081486	0.3151058741760345	-0.42665995535532847	0.6696270215777319	0.8453267225238424	CBFB KO	peak50074
98.2897025786606	-0.050317528181118176	0.15251504754019568	-0.32991845062276154	0.7414615817675358	0.8844316529150318	CBFB KO	peak50076
141.0331289217663	-1.2543755298175534	0.22295000178477736	-5.626263824964902	1.8415462612647286e-8	3.0207633188203827e-7	CBFB KO	peak50078
233.63130016984678	-0.9484842677849494	0.13314217997246058	-7.123845110401046	1.049569885303392e-12	3.3302086136767263e-11	CBFB KO	peak50079
70.02142506284903	-0.02488680126334716	0.19989011500772946	-0.12450241104911478	0.9009174914934244	0.9598080989971057	CBFB KO	peak50083
142.31961156340464	0.019770061669435172	0.1039549643256476	0.19017910109135147	0.8491687871649862	0.9370618688725824	CBFB KO	peak50084
638.7014397229469	0.04697230657638041	0.05868422228986669	0.8004247946639546	0.4234647201378351	0.6739740873610992	CBFB KO	peak50085
113.53959387410274	0.321338626821377	0.11576907428567464	2.775686242669902	0.005508533949019418	0.026530394691891973	CBFB KO	peak50086
80.56951173054897	0.5540173992433288	0.14312339460505158	3.870907343779384	1.0843100360679671e-4	8.353700983343628e-4	CBFB KO	peak50089
21.23871099799473	-0.7747655221335974	0.35943863831815104	-2.1554875840805594	0.031123699179169174	0.11135129415392145	CBFB KO	peak50091
69.29330685374109	0.2525413877950089	0.13781429020330777	1.8324760619704408	0.06688052499401093	0.2007901377948379	CBFB KO	peak50093
192.42653252090113	0.07746330468326465	0.09127974565101962	0.8486362898010481	0.39608370725328007	0.6506177807754471	CBFB KO	peak50094
23.10539663087503	0.9491963780476371	0.28381915054874673	3.3443704422778544	8.246953828817742e-4	0.005100260237217585	CBFB KO	peak50098
41.00443414924982	0.03998590837405328	0.2443180758772362	0.1636633238473326	0.8699961914906534	0.9467228037800488	CBFB KO	peak50099
49.88855062127197	-0.3110035586903177	0.19679502034787844	-1.5803426232053563	0.11402842370785886	0.29635963784940916	CBFB KO	peak50100
24.710363563033383	0.17624221463557535	0.2731112580656774	0.6453128878092345	0.5187244425577796	0.7480223781633667	CBFB KO	peak50104
146.29354437164307	0.3003107947216266	0.15524184439518085	1.9344706698869205	0.053055284846435236	0.1684748024118292	CBFB KO	peak50105
241.41294497711647	0.022429332220727422	0.09613518983659144	0.23331032329423101	0.8155204429555393	0.9213633796579634	CBFB KO	peak50106
642.4156497555314	0.19817202711271784	0.05783561805533443	3.4264702924608854	6.114806461330054e-4	0.00391005474333051	CBFB KO	peak50107
88.21807325881541	0.2720353030426532	0.28718898297197676	0.9472344664042973	0.3435193160857425	0.6013680097730978	CBFB KO	peak50108
42.79008525126836	-0.45802886497660444	0.23874762501186356	-1.9184645918628285	0.055052127678318914	0.17321026840318357	CBFB KO	peak50111
28.203000928749375	0.2534878123283583	0.20503726227909969	1.2363011947716462	0.21634662717860226	0.4541850486961242	CBFB KO	peak50112
82.81298610440948	0.05997490102936849	0.1372268476655313	0.4370493241639406	0.6620755773976176	0.8407788045847807	CBFB KO	peak50115
36.68653195267482	-1.3832470803677008	0.27465118218283346	-5.036377667753428	4.744240707345697e-7	6.052799833423926e-6	CBFB KO	peak50117
26.727605422854253	0.22321398101766027	0.23392683894393249	0.9542042376384188	0.33998027003956005	0.59768849787579	CBFB KO	peak50122
32.99254247928269	1.1025287733360492	0.18591288214096202	5.9303516821394595	3.0228652881725655e-9	5.6534910675167475e-8	CBFB KO	peak50124
247.0986616617948	-0.13384359542731789	0.08465508753199469	-1.5810460933813673	0.11386749896291315	0.2960928809919406	CBFB KO	peak50126
135.51982546193872	-0.10916423436281131	0.10504626038305008	-1.0392015285907854	0.29871101972521724	0.5542297323144726	CBFB KO	peak50127
37.40364549793204	-0.10454296457598979	0.24055328086606553	-0.43459380059005254	0.6638572956938311	0.8419535021076604	CBFB KO	peak50129
24.729468037722402	-0.26921308223113655	0.3392303334390135	-0.7935996745984847	0.42742852196158754	0.6772610102377964	CBFB KO	peak50132
56.22759930133049	0.18264382408322	0.20890065018073622	0.8743095051413224	0.3819497243506639	0.6378937417879265	CBFB KO	peak50133
31.193557642072015	-0.06476619650368544	0.23495761629360293	-0.2756505514711795	0.7828164787747208	0.9054373220637295	CBFB KO	peak50135
33.783680169653394	-0.992474518434409	0.29476709705222276	-3.3669786362165657	7.599657546940765e-4	0.0047443594802854755	CBFB KO	peak50137
40.315228414917996	-0.41314055185681314	0.21486244526718576	-1.9228141583470513	0.05450339334038069	0.17189863848237086	CBFB KO	peak50142
23.07852685640931	0.11317609980315768	0.2906274678913575	0.38941983228324867	0.6969656035750968	0.8607952443611019	CBFB KO	peak50143
31.23874275886796	-0.1127922220450244	0.21428184150937155	-0.5263732159968929	0.5986289214658875	0.8019552422653234	CBFB KO	peak50146
23.286310162710393	0.09448329496467207	0.2441324294250652	0.38701656796346706	0.698743942435295	0.8618407472842032	CBFB KO	peak50147
100.9590939426841	-0.08608694260227456	0.11934998623350435	-0.7212983035779181	0.4707260004970626	0.7121704322224286	CBFB KO	peak50148
151.16154250455045	-0.06950706244779668	0.11105100357247556	-0.6259021549718286	0.5313791209756569	0.757054817870075	CBFB KO	peak50149
163.69797832303883	0.06744812077990182	0.10438449249401639	0.6461507755452098	0.518181714730177	0.747608028897556	CBFB KO	peak50150
26.87596579774042	-0.15718085945415303	0.24303950610439276	-0.6467296694827841	0.5178069173961455	0.7473549484165095	CBFB KO	peak50151
110.46610518653102	-0.3795435023616867	0.1909281024469556	-1.9878870501378025	0.04682418327840514	0.15314459197636407	CBFB KO	peak50153
47.872146008161565	0.7636444832571416	0.2170816731817959	3.5177750017507217	4.3518117585883653e-4	0.0028966003545090107	CBFB KO	peak50156
314.8311557988961	0.19705934883582107	0.09517663816734194	2.070459228548779	0.038409360308516854	0.13131346571883676	CBFB KO	peak50157
38.12323849438277	0.2102303972708545	0.1948783929734546	1.0787773547552348	0.28068699214599513	0.5342583399565345	CBFB KO	peak50158
36.384421870342685	0.5941153724019337	0.21718859599862378	2.735481435708983	0.0062289099704518165	0.029470944148022968	CBFB KO	peak50160
77.15677287948263	0.33296688012759446	0.14591502701215817	2.281923164088168	0.022493876985551237	0.08593816036396325	CBFB KO	peak50161
25.885232276174804	0.06945057005571474	0.25665654372165225	0.2705973089508869	0.7867007657824945	0.9073349036816857	CBFB KO	peak50164
74.01942338647308	0.18804161433449038	0.1392445666729063	1.350441305018466	0.17687446910336302	0.39953221239795994	CBFB KO	peak50166
167.8876023472338	0.1408466153609061	0.09805224741973682	1.436444539185088	0.15087588713076897	0.35931529472215445	CBFB KO	peak50167
390.43905473280796	0.009656209622075392	0.07437418035177715	0.12983282069668764	0.8966986955176884	0.9579251729474365	CBFB KO	peak50168
541.4522261023644	-0.020599609589983234	0.07407558676071359	-0.2780890505332906	0.7809440007757655	0.904427772798004	CBFB KO	peak50169
59.47912431216562	0.7168674906831158	0.22996412694662113	3.117301381747745	0.0018251488348343553	0.010208014472246103	CBFB KO	peak50172
38.71488074659752	-0.2460154143370266	0.21952848261772678	-1.1206537366061173	0.2624352818654986	0.5126629955927867	CBFB KO	peak50174
308.39701036445734	-0.21849082231532468	0.09747501555274281	-2.24150589847407	0.02499332388342338	0.0934966476519654	CBFB KO	peak50175
119.20163659258796	-0.1680163265542386	0.13211904156686255	-1.2717040977716239	0.20347827410851158	0.43700929911350583	CBFB KO	peak50176
96.01346622558101	0.13210460817020797	0.14868772681753054	0.8884701582150533	0.37428790113306504	0.6310225551665998	CBFB KO	peak50177
32.40168854449669	0.10519277230494158	0.2928781265098409	0.35916909725727514	0.7194685931299991	0.8729247302469781	CBFB KO	peak50178
54.86337184469451	0.2797117588175029	0.29689401066277527	0.9421266471259715	0.34612780321852227	0.6041530321916467	CBFB KO	peak50179
40.9900224490322	0.3324675354381447	0.2628370243714275	1.2649189596984596	0.2059003800626256	0.44031706624509775	CBFB KO	peak50182
59.41213223160407	-1.6361963499779528	0.22788910472648788	-7.179791907742641	6.981760292393318e-13	2.2760476754040522e-11	CBFB KO	peak50187
21.875775734511617	0.4245744691847058	0.2811734579623865	1.5100090608179044	0.13104111218188355	0.3265366306752859	CBFB KO	peak50191
25.18388902481632	-1.0742282828969545	0.32840841963580936	-3.2710132221586368	0.001071628999587542	0.006419546119608981	CBFB KO	peak50195
23.547471712274273	-0.5737289139876213	0.30080256119340315	-1.907327223915285	0.05647822697097197	0.17666714623612662	CBFB KO	peak50196
42.28093168520389	0.11477087391922804	0.18293679795097986	0.6273799213976746	0.5304102260677745	0.756388826341921	CBFB KO	peak50198
33.57116969765567	0.18805150660219794	0.22057833078490155	0.8525384426160049	0.39391531186238093	0.6485819729516377	CBFB KO	peak50199
24.61436281903509	0.10578140639965534	0.22798206719006178	0.46399003089777485	0.6426548880645129	0.8294963886791917	CBFB KO	peak50200
21.213963356232487	0.02197512067518433	0.2922379536564448	0.07519598464276923	0.9400587791021209	0.9761511734418725	CBFB KO	peak50201
39.17404186254362	-0.5355517386932126	0.22314580459618552	-2.400008100812698	0.01639470902492853	0.06634973013393522	CBFB KO	peak50209
74.7783663602543	-0.2859542075088216	0.1782057268538358	-1.6046297308018673	0.10857531449834783	0.2862915918651209	CBFB KO	peak50210
59.18835439768406	0.644478088406522	0.21498767501305308	2.997744351472205	0.0027198572308309217	0.014439647901865967	CBFB KO	peak50213
39.14699372152851	1.15717087926867	0.20538555805009723	5.634139470441321	1.759345991925219e-8	2.893659620234803e-7	CBFB KO	peak50214
78.04380384206522	0.42127116770974576	0.14659261621419228	2.8737543444494484	0.004056243260135113	0.02038624798170868	CBFB KO	peak50217
71.40925991790047	-0.7215619530941846	0.186684504752049	-3.8651411055917584	1.1102499423902068e-4	8.531990117831339e-4	CBFB KO	peak50220
26.33495758649353	0.7270785711713814	0.21710363488234738	3.3489930814166202	8.110582097175889e-4	0.005024993035469151	CBFB KO	peak50222
42.28495253826752	0.6171321149667592	0.25984428260589826	2.375007480548471	0.017548594540923227	0.07014819013334425	CBFB KO	peak50224
47.30846674626209	0.2347994441067379	0.1802773050802623	1.302434846151053	0.19276777702881107	0.42233690968467774	CBFB KO	peak50225
29.449278449776518	-1.3953428813883058	0.3089872971389469	-4.515858400356314	6.306079337918595e-6	6.378340556009814e-5	CBFB KO	peak50227
19.491474105446052	1.0529907802661187	0.2756606240348517	3.8198810002439427	1.3351607399704197e-4	0.001007687847995902	CBFB KO	peak50229
20.035663678569296	0.7715259057018764	0.24619829784919053	3.133758082171944	0.0017258307640303449	0.009727499802050212	CBFB KO	peak50230
26.016814660870416	0.35498850789202135	0.2256272127228874	1.5733408377827807	0.11563991809469161	0.29925970266818686	CBFB KO	peak50233
24.356808647585392	0.4700841942751057	0.22006389218761618	2.1361259659732545	0.03266914781417422	0.11565767520417829	CBFB KO	peak50235
97.06157854281686	-0.06969378744394203	0.22185790667970687	-0.3141370460353165	0.7534169539580312	0.8907085767072853	CBFB KO	peak50236
36.647811428938354	-0.015516012796902767	0.224025241274304	-0.06926010974765313	0.9447825772649955	0.978180049628503	CBFB KO	peak50237
444.3269106952249	0.40467737294694106	0.11716497595151473	3.453910775472739	5.525201432911124e-4	0.003577405836131648	CBFB KO	peak50238
23.375926097412574	0.5805163457947036	0.3268097666348925	1.7763127209207572	0.07568138766364418	0.22021581206858515	CBFB KO	peak50239
164.07089749829458	0.3863021710080346	0.11502010073951206	3.3585622732403926	7.834906578583672e-4	0.004873872993203142	CBFB KO	peak50246
48.49212354304862	0.35222348538030535	0.2006018822490451	1.755833402116455	0.07911685918148226	0.22770711869958163	CBFB KO	peak50250
105.38665369061981	-0.3487607413770095	0.13364752858347786	-2.6095562340247045	0.00906597440328053	0.04046017216349241	CBFB KO	peak50251
110.19213910632573	0.3394443737625356	0.11420350574506165	2.9722763022729164	0.0029560053095863585	0.015522768453801697	CBFB KO	peak50252
33.74769764054378	-0.26817845360574005	0.24316331330168553	-1.1028738256787074	0.27008196230240483	0.5214938807356823	CBFB KO	peak50253
27.589759330174875	-0.24027520711795272	0.28160413021299807	-0.8532375108852799	0.39352760556173577	0.6482559878477544	CBFB KO	peak50255
54.92464060595833	0.41410037010399436	0.17700322935794868	2.3395074293620417	0.019309187526637652	0.07593140801549882	CBFB KO	peak50259
91.67822533791957	0.29643839312043313	0.12505246611351714	2.3705121724775853	0.017763459004958803	0.07086862961467601	CBFB KO	peak50260
38.0502674629012	0.5273720084556905	0.19961527210338978	2.6419421865804975	0.008243212536618973	0.03735410112833499	CBFB KO	peak50262
30.74194469694105	0.18537239861926752	0.258275800173241	0.7177304203294587	0.47292352263648585	0.7139203458643097	CBFB KO	peak50264
36.82357911555756	0.4608340135515231	0.22514285938786222	2.0468515626232975	0.04067266116801491	0.1372515981906448	CBFB KO	peak50265
29.244331607438575	0.5682056849663	0.24204728764713918	2.3474986664367843	0.018899940812744025	0.0745926643071406	CBFB KO	peak50268
191.77073392403992	0.6714330920815871	0.1438913118618467	4.666251793758369	3.067437783003899e-6	3.321024963286186e-5	CBFB KO	peak50269
381.74130596527857	0.42188019915660074	0.21138918033935833	1.9957511471463485	0.04596101675576498	0.15095826427312645	CBFB KO	peak50270
244.46204524732647	-0.009144506080682811	0.15902087770285364	-0.05750506608176464	0.954142870639044	0.9821021733426958	CBFB KO	peak50271
26.304858939954908	0.22733842686623928	0.22370477425870666	1.0162430713406698	0.3095136505021476	0.5658279019460927	CBFB KO	peak50272
34.87356172917197	0.3417812671862226	0.2544513075280418	1.3432089247509824	0.1792043325964448	0.4029076472394222	CBFB KO	peak50273
72.61502718484695	-0.17434134985953428	0.17779365527069718	-0.9805825162551125	0.3267986596493843	0.5839292370410425	CBFB KO	peak50276
34.93948604766567	1.31088927057935	0.27450795285906116	4.775414544191335	1.7933743606335605e-6	2.040297454893625e-5	CBFB KO	peak50278
26.817735606403875	0.43291134291843125	0.2513612050387862	1.722267932522169	0.08502099388297915	0.24001088027146372	CBFB KO	peak50280
38.03619489735814	0.43313515162196536	0.18816773838787187	2.301856605881822	0.021343260073128142	0.0823732082133862	CBFB KO	peak50282
31.536904527694777	0.1114324494863868	0.21526390171507126	0.5176550670993671	0.6046989535723266	0.8054980714771828	CBFB KO	peak50283
208.1542398087829	0.2717809979399352	0.10191370745705401	2.666775694078861	0.0076582765466550835	0.03509533214846425	CBFB KO	peak50284
74.23749249787721	0.17474879548377084	0.14542476178193323	1.2016440208842114	0.2295014782733836	0.4718432527772884	CBFB KO	peak50285
48.88704781871986	-0.004627620670342004	0.20753116560050042	-0.022298437234483715	0.9822098954796497	0.9931718036705024	CBFB KO	peak50286
27.491227654075274	-0.3663417889288474	0.2902512540727681	-1.2621540261700397	0.20689336796016325	0.44166532494599753	CBFB KO	peak50289
44.039107153484345	-0.04553547789152546	0.17858753990903697	-0.25497567139744926	0.7987418897414578	0.9136142151528138	CBFB KO	peak50291
127.2432722947114	0.04234234223798401	0.10855933073283765	0.390038718479093	0.6965079165569905	0.8605263004508962	CBFB KO	peak50292
86.63335084349224	0.1930654132079983	0.12211974404354567	1.5809516693644126	0.1138890888577619	0.2961385675204149	CBFB KO	peak50293
354.30365956859424	-0.05958961898501481	0.08427760805012059	-0.7070634817919413	0.4795270285447839	0.7191047695274982	CBFB KO	peak50294
140.2982158739798	0.08378790637405249	0.10538423355575663	0.7950706054119759	0.4265724322767999	0.6766060299405817	CBFB KO	peak50295
25.542953364906822	0.8525334681586377	0.27181439505708677	3.1364544470854376	0.0017100399955924004	0.009650563090300641	CBFB KO	peak50298
21.60823808054124	0.006338854046047675	0.28996931957010413	0.0218604301153149	0.9825592894193677	0.9932932947084055	CBFB KO	peak50300
54.340431545287416	0.053186019578684476	0.17566781568981113	0.30276473450662544	0.7620691605283956	0.89534813283136	CBFB KO	peak50302
61.33949053750335	-0.5687917997761577	0.2331390848157257	-2.4397101851271894	0.014699048997315053	0.06065344236276556	CBFB KO	peak50304
53.847902986581666	-1.3295809721240528	0.22580892175725187	-5.888079894174302	3.907082442613046e-9	7.178691423837756e-8	CBFB KO	peak50305
29.092823063030675	1.7253458484948572	0.24673432289844716	6.99272735234728	2.6959312435094984e-12	8.08225264270606e-11	CBFB KO	peak50307
53.077179622400116	0.452444693054261	0.16858012537086475	2.683855478567913	0.007277855904603602	0.033608126575459155	CBFB KO	peak50311
32.114074075180596	0.2236681612451377	0.23717019933110584	0.9430702587253874	0.3456449670687503	0.6036960964397646	CBFB KO	peak50315
96.06483921170455	0.20434105764025445	0.14573805416140062	1.4021118836536182	0.16088183895085204	0.3751516120478115	CBFB KO	peak50316
22.58378095358318	0.30751722882775795	0.27799779626910737	1.1061858509485276	0.2686460857045231	0.5198837808357807	CBFB KO	peak50319
35.05314120184261	0.5164267942471881	0.2628641695745956	1.9646146337971577	0.04945885694880835	0.15962722085130918	CBFB KO	peak50320
33.87615598786052	-0.3653646932156246	0.21208435624590302	-1.7227328770633106	0.08493684202708998	0.2398549316186529	CBFB KO	peak50324
67.95127581187793	0.09705317044178072	0.14581119003996285	0.6656085202732459	0.5056613589852649	0.7387738832571379	CBFB KO	peak50325
258.8512114884443	0.3421552126067442	0.1156055508745338	2.959678060598351	0.0030796067776451045	0.01607670414159813	CBFB KO	peak50326
130.81160072699743	0.25279365949677873	0.10521638315618463	2.4026073878773078	0.0162786541628698	0.06597763432980676	CBFB KO	peak50327
894.1964478165467	0.02156575845545896	0.06374206097714401	0.3383285404466573	0.7351156183487217	0.8812904672660016	CBFB KO	peak50328
383.0327727614383	-0.0626389626325052	0.10996623659482033	-0.5696199540164644	0.5689354916741632	0.78204690746031	CBFB KO	peak50329
71.64984534233068	0.0977261306832234	0.21453424585182496	0.4555269499990278	0.6487301836180852	0.8331114787427933	CBFB KO	peak50330
44.01825138325091	0.14091874186630723	0.4830394390930004	0.29173340820970917	0.770490463725494	0.8995620638999358	CBFB KO	peak50331
187.22695587079613	-0.1981072681651357	0.2980447130500572	-0.6646897579151596	0.506248946055998	0.7392234238875365	CBFB KO	peak50332
46.90330541167984	-0.5842493118863753	0.2802257468400195	-2.0849237390735635	0.03707622344442944	0.12771086924498246	CBFB KO	peak50333
267.8722212817808	-0.7535557668961914	0.11884074282339246	-6.340887384186414	2.2844548743120368e-10	5.15459653283466e-9	CBFB KO	peak50334
53.39894736855555	-0.6964905024471634	0.18339468248701407	-3.7977682504315844	1.4600473285324768e-4	0.001091287226748229	CBFB KO	peak50335
29.136919260491933	0.029096788009926274	0.263776530354094	0.11030847957119878	0.9121647325804225	0.9648639404051931	CBFB KO	peak50337
30.93736325454408	-0.35586983039505454	0.2541007064215152	-1.4005070485900952	0.16136153415313859	0.37584182911834535	CBFB KO	peak50338
35.6815368358513	0.05821320324573428	0.23588217987387436	0.24678932201178036	0.8050712747426646	0.916574681871266	CBFB KO	peak50339
30.563533557709633	-1.112723922202994	0.27944134711168545	-3.981958767749095	6.83496390369726e-5	5.519487185927625e-4	CBFB KO	peak50341
63.174611348901045	-0.2228547858084922	0.18659398231076604	-1.194329972749791	0.23234891756409773	0.4755116505791795	CBFB KO	peak50343
28.33095229986075	0.13188694108051674	0.21537862527170037	0.6123492566364988	0.5403067069577812	0.7632978739907227	CBFB KO	peak50344
25.063792803315252	0.0578345641287481	0.24040942654383582	0.2405669567961082	0.8098907627810543	0.9188979551494122	CBFB KO	peak50345
77.48697407027989	0.16843510772120993	0.14399079214202143	1.169763046758424	0.24209633846284573	0.48785301172067796	CBFB KO	peak50346
130.20448538740413	-0.12094341722324933	0.15956459089086014	-0.757958996717341	0.44847552984763134	0.6944102264107375	CBFB KO	peak50347
68.77742810462084	0.11766952121830278	0.14585389441851487	0.8067629711734708	0.4198030564620259	0.6710359737992869	CBFB KO	peak50348
45.37375334344495	0.09702388218899284	0.23056909862523112	0.4208017586376405	0.6738998473573501	0.8477133333860243	CBFB KO	peak50349
25.144571822882355	0.42591368671464097	0.24550924820952777	1.7348172821218881	0.08277317410647503	0.235352065857172	CBFB KO	peak50350
23.811481502229984	0.250896070059976	0.25935668064125983	0.9673784744608662	0.33335486675615417	0.5910897008491494	CBFB KO	peak50352
45.52060848143863	0.038669872530283034	0.20374191217831117	0.18979831943679745	0.8494671728552228	0.9372015939567623	CBFB KO	peak50354
55.87333461391074	-0.024244204451632494	0.1992653378640999	-0.12166794642511876	0.9031619996454894	0.9607472263195912	CBFB KO	peak50355
22.411739400219673	0.25990197297572404	0.2536324834109124	1.0247187957965715	0.3054958917032096	0.5615210329489468	CBFB KO	peak50358
59.38981995854995	0.8438902447011318	0.18026057386124184	4.681502042430689	2.8478055939394433e-6	3.102387578891997e-5	CBFB KO	peak50360
24.3484886007036	0.2339029153161883	0.24162544408598208	0.9680392567967894	0.3330247643551532	0.5907204535173762	CBFB KO	peak50361
113.8241379690106	0.1444178803521558	0.12861924864712684	1.1228325609984962	0.2615086136464191	0.5115535192481393	CBFB KO	peak50362
26.845888356444757	0.05474835641547948	0.24172959940122252	0.22648594359604354	0.8208234906064128	0.9238328163506178	CBFB KO	peak50363
21.775394895287437	-2.1248706688157815	0.4470451691030443	-4.753145354593904	2.002762547787278e-6	2.253627984856966e-5	CBFB KO	peak50365
36.347992740142345	1.5908324875023394	0.2553818738259371	6.22923022558217	4.687325457606751e-10	1.0049950503408077e-8	CBFB KO	peak50368
58.58362552602047	0.469483948967065	0.20816077160573704	2.255391087117424	0.02410879169970722	0.09086144655553142	CBFB KO	peak50372
29.634925667627257	-1.0654736690685582	0.30432247680337243	-3.5011336666958637	4.6328341619383443e-4	0.0030608327917418378	CBFB KO	peak50376
23.87032184241886	0.13418403644197638	0.314073703165781	0.42723741303215235	0.6692064136131399	0.8450888474431439	CBFB KO	peak50381
43.17503934273007	-1.6123927054738403	0.3021738177520535	-5.335977542557567	9.503116422462288e-8	1.37577595149442e-6	CBFB KO	peak50387
49.90832052415533	-0.3726172758723851	0.21644614322434524	-1.7215242106955415	0.0851557427400504	0.24027625796969324	CBFB KO	peak50391
85.4435034540985	-0.14323850100036284	0.1279664311450748	-1.1193443445959212	0.2629932645520208	0.5132560602934745	CBFB KO	peak50399
239.94308630039703	0.022951205608862692	0.11584188213366996	0.19812528237739865	0.8429470444253279	0.9342157519664381	CBFB KO	peak50400
60.556926345643184	0.03405417186549959	0.14759455826091236	0.23072782809038153	0.8175262530644958	0.922308472181207	CBFB KO	peak50401
175.51935676543636	-0.16755689274631116	0.1018364166399842	-1.6453533841303978	0.09989695680889502	0.2698186711425775	CBFB KO	peak50402
588.2769821428573	-0.05391815312909708	0.07751568711180529	-0.6955773100653531	0.48669357991438156	0.7244978526582653	CBFB KO	peak50403
108.69110357654199	0.17834588491391848	0.14371459230153233	1.2409726949628406	0.21461583596527958	0.4520190807246735	CBFB KO	peak50404
30.754320095596672	0.16937884162372677	0.2139089647434758	0.7918267559606467	0.4284616990579697	0.6781412403648932	CBFB KO	peak50407
28.061652547136454	-0.5491664753288344	0.25591753327493344	-2.1458728063733807	0.03188312792397395	0.11348677207480232	CBFB KO	peak50408
38.847101060260336	0.13068813331216791	0.17882689540551794	0.7308080421337749	0.4648964106521786	0.7074277973834839	CBFB KO	peak50409
93.46610361329853	0.1426966135036021	0.13685675124762609	1.0426713494419393	0.29710053159591326	0.5525286020851903	CBFB KO	peak50410
45.53904625414256	-0.5405672244739138	0.22727453151501456	-2.378476905751325	0.017384325847081536	0.06959351900723383	CBFB KO	peak50415
44.71349843294665	0.12640110642551225	0.30028794022201033	0.42093300960425106	0.6738040001594015	0.8476651452096262	CBFB KO	peak50417
58.231544677510406	-0.6100109738339302	0.2496224030876484	-2.4437348823204013	0.014536104035533357	0.06011409231144874	CBFB KO	peak50418
27.203660361112146	-0.15906762152800605	0.2911158874461915	-0.5464065287656531	0.5847865232711542	0.7930824364272525	CBFB KO	peak50419
65.18520488649952	0.13902459314000726	0.16734311445473388	0.8307757005300225	0.4061003523340632	0.6594246106971823	CBFB KO	peak50420
215.95755716586274	-0.0261431691811007	0.09161563453126226	-0.28535707158345114	0.7753705927186043	0.9019219399624393	CBFB KO	peak50421
659.418400194441	0.0812049338691544	0.07474231533695574	1.0864653242686377	0.27727317420794617	0.5301991998019318	CBFB KO	peak50422
80.19450621616349	0.13107210477048056	0.15248691104049095	0.8595629872499421	0.39002998514627435	0.6449308854990178	CBFB KO	peak50423
67.08613271172969	0.2603436108263706	0.19080296795905624	1.3644631087826518	0.1724218573567146	0.3930216374144257	CBFB KO	peak50424
32.53445575958214	-0.10762170015915959	0.2671051999569806	-0.40291877573515195	0.6870079783962946	0.8551147871734137	CBFB KO	peak50426
27.18873006895942	-0.005375630857950154	0.3196237389005723	-0.016818622034899578	0.9865813137624793	0.9946506248885602	CBFB KO	peak50427
49.09691047755278	0.03608388374785273	0.29382843948388004	0.12280596055043322	0.9022607541551402	0.960426354042558	CBFB KO	peak50429
37.31234679174582	0.10052807424911146	0.2878246333526217	0.3492684871275483	0.726887754172199	0.8768445006991397	CBFB KO	peak50430
78.53319256609345	-0.049473925812082535	0.197637565757848	-0.25032652887811624	0.802334842332339	0.9152438471296438	CBFB KO	peak50432
70.33586815201976	-0.016340116911181486	0.1410977469669293	-0.11580707178131842	0.9078054457584271	0.9628501008926452	CBFB KO	peak50434
611.8126599968875	-0.12063539020330447	0.06477821103243245	-1.862283448101184	0.06256314729783626	0.19106408293641947	CBFB KO	peak50435
211.74659299009826	0.0528940102948719	0.1459407243214757	0.362434889512799	0.7170270711530432	0.8714560282132715	CBFB KO	peak50436
26.820514589146565	0.012084605027118249	0.24459420338456586	0.04940675150881683	0.9605951478088017	0.984514210487371	CBFB KO	peak50437
36.932551503776835	0.17502700704222224	0.24858290247216686	0.7040991367530578	0.4813710376853364	0.7205501016152134	CBFB KO	peak50438
30.380102060199363	-0.2928668205868334	0.48041202629341856	-0.6096159224955804	0.5421162615818511	0.7644406846315717	CBFB KO	peak50439
411.5449144344249	-0.15243645672503647	0.10091641264005867	-1.5105219531409202	0.13091029201122092	0.32632655897394297	CBFB KO	peak50440
85.74180696365572	0.06045006839108696	0.12766806984284074	0.47349402607481206	0.6358607620245277	0.8252376101266069	CBFB KO	peak50441
27.66315059381852	0.20505036633371354	0.26922295877143076	0.7616377417046386	0.4462762426956631	0.6927727114957836	CBFB KO	peak50442
23.639528010413418	0.3955976867043205	0.2739392379895409	1.4441074218050667	0.14870876070955377	0.3558610687575875	CBFB KO	peak50444
65.46229115594973	-1.0741889031662264	0.232639604996973	-4.6173948033491685	3.885875540384462e-6	4.12378114633265e-5	CBFB KO	peak50447
15.881863013259721	1.8727306542553157	0.3865745666080089	4.844422825556153	1.2698026131416925e-6	1.4884313428184357e-5	CBFB KO	peak50453
30.568644112685277	1.5970648794042175	0.23562115305403433	6.778104846290974	1.2176247793704407e-11	3.321223197038955e-10	CBFB KO	peak50455
85.35681632719358	0.8926171307189151	0.12533885356437607	7.121631523942833	1.0665688659716509e-12	3.381562946591522e-11	CBFB KO	peak50456
71.92252675914857	-0.6410124160409525	0.1847697299924486	-3.469250163796582	5.219132320021792e-4	0.0034019616576845733	CBFB KO	peak50457
40.38933880090422	0.30445529527276993	0.21138077387750462	1.4403168731381506	0.1497777697943012	0.35762191016239075	CBFB KO	peak50459
57.818820084107074	1.3056670404520174	0.17608045001639797	7.415173236611013	1.214659292666403e-13	4.403110047645714e-12	CBFB KO	peak50460
33.864344378159956	-0.21628553634690884	0.22961532581218272	-0.9419473006946532	0.3462196214725076	0.6042498331442762	CBFB KO	peak50466
493.3804034160638	-0.23514883854184127	0.080007646471453725	-2.9390795619233847	0.003291885584024323	0.017023065175200948	CBFB KO	peak50467
108.6383234269549	0.16601647241557926	0.11030341766002191	1.5050891072774968	0.13230116910626644	0.3285816196295508	CBFB KO	peak50468
27.62545463682155	0.21209955920286147	0.2261587456207166	0.9378348762093272	0.3483292749172569	0.6063517750506423	CBFB KO	peak50469
102.50298581343597	0.23704283871429419	0.12413707171141093	1.909524974661576	0.05619440311531912	0.17596614531619473	CBFB KO	peak50474
33.5673004696041	0.13599705614857174	0.2732392970406839	0.4977214391249239	0.618680394901096	0.8142017928608974	CBFB KO	peak50476
164.76916317604184	0.10658205805776853	0.0997631613596339	1.068350848200904	0.2853622796973093	0.5394562445652826	CBFB KO	peak50477
146.5148850451968	0.16253585441336615	0.11361567161291464	1.4305760121466446	0.1525517664226288	0.362240674354302	CBFB KO	peak50478
16.57975582787259	-0.27774279345277514	0.35558714543035713	-0.7810822101474755	0.43475414429408893	0.6833953987052236	CBFB KO	peak50480
26.333108882128684	0.2068753276196358	0.27900549898373034	0.7414740152906425	0.45840608138275607	0.7024258693296954	CBFB KO	peak50481
35.90746940630989	-0.9501285237499266	0.24753876469528982	-3.8383019520982757	1.2388807883739197e-4	9.419906005804256e-4	CBFB KO	peak50483
123.23144947763573	-0.8153498732503927	0.14380597010045362	-5.669791543986954	1.429713661967595e-8	2.392366957830578e-7	CBFB KO	peak50488
43.31334148121749	-1.1088142001435601	0.2277272599801028	-4.869044664395648	1.1213906177075115e-6	1.3286323340039642e-5	CBFB KO	peak50489
39.53802794066317	0.549243285077742	0.21657316790256295	2.5360634024841366	0.011210643516597497	0.0483742601903108	CBFB KO	peak50492
43.051105451988455	0.3713010154075189	0.2074041293744347	1.7902296185106075	0.07341700546093476	0.2153453425086998	CBFB KO	peak50493
33.3303166000601	-1.8047865877186005	0.3395679104546619	-5.314950359420285	1.0668640679823195e-7	1.5309696827497304e-6	CBFB KO	peak50497
152.60846220466186	-1.3285381910251919	0.1841883920972381	-7.212931151078294	5.476010621186632e-13	1.8169378574382737e-11	CBFB KO	peak50500
65.64265380398807	-1.8444339790037951	0.24855229700341813	-7.420707839921633	1.164960393189817e-13	4.2365045708301815e-12	CBFB KO	peak50502
38.60258100271885	-0.24803572436377044	0.24616045749867882	-1.007618067028908	0.313637852088204	0.5701130820134755	CBFB KO	peak50503
83.76052557100327	0.238909630018099	0.14374330242256342	1.6620574732294262	0.09650125133115882	0.26288819565914023	CBFB KO	peak50504
238.93169689761123	0.06429389251027473	0.10095397519009566	0.6368634062126802	0.5242138207052516	0.7518244516834953	CBFB KO	peak50505
57.77469567693578	-0.05968785250165026	0.1613365091775639	-0.36995874527047656	0.7114132293937993	0.868465434663143	CBFB KO	peak50506
43.27259766445694	-1.4286183686168772	0.24877261299009895	-5.742667375824587	9.319668341267487e-9	1.6090052975122288e-7	CBFB KO	peak50508
21.07034782403757	-2.035277952037559	0.41952392236177405	-4.851399034838468	1.2259361395839008e-6	1.4411401703428079e-5	CBFB KO	peak50510
35.236577773783075	-1.1583716727959055	0.33790738534897985	-3.4280744459005432	6.078787395999759e-4	0.0038903552734318976	CBFB KO	peak50516
57.69015917183077	0.19423771425915967	0.15317804557823075	1.268051916486681	0.2047794111281938	0.4387547349834839	CBFB KO	peak50517
55.5235562628601	0.1346121916138853	0.2282304714118852	0.5898081477952698	0.5553192795687545	0.7730162329259795	CBFB KO	peak50519
58.476646644388794	-0.0037989419840880573	0.17505924282247606	-0.021700893496611803	0.9826865510343196	0.9933469651828962	CBFB KO	peak50520
358.5845013396476	-0.0059258236915450705	0.07161466559415719	-0.0827459521367721	0.934053545608462	0.9738830685343539	CBFB KO	peak50521
131.50379814136937	0.12367660703458251	0.10060225028171901	1.2293622328352278	0.21893602373691334	0.4575929074398572	CBFB KO	peak50522
75.46880509609096	-0.10997236761179391	0.20535380705179707	-0.5355263152440861	0.5922859658118136	0.7978673317802709	CBFB KO	peak50523
18.778137766414304	-0.1852982503199755	0.39327049258737345	-0.471172523269865	0.6375175385268643	0.8262668366814977	CBFB KO	peak50524
19.803578418734084	1.2814603415742436	0.305275682969826	4.197715091840137	2.6962153400262088e-5	2.3927936607067533e-4	CBFB KO	peak50526
75.1935601492879	-1.4838050129113387	0.22050430041825725	-6.729143196286085	1.7066503670722828e-11	4.568817470956235e-10	CBFB KO	peak50527
16.71854384766826	1.897529496909691	0.29548703257777553	6.42170142072221	1.3475954877370396e-10	3.137269590043188e-9	CBFB KO	peak50528
29.839900178729135	-0.14271224363334328	0.25198734788447774	-0.5663468615843719	0.5711580101581313	0.7835669675018099	CBFB KO	peak50529
101.76755020370064	0.048635513794908145	0.13550942910217953	0.35890870559446475	0.7196633868342199	0.8730356281504171	CBFB KO	peak50530
283.55988896553515	-0.11609731348986045	0.09564567861752646	-1.2138270663969795	0.22481376829777736	0.4654210316138893	CBFB KO	peak50531
96.88839627628026	0.16604307878180977	0.11473394115604803	1.447201038409174	0.14784062581332272	0.3543899973569988	CBFB KO	peak50532
29.403538375905345	0.07988699548402249	0.2071470312023756	0.3856535863455152	0.699753241254901	0.8623461008090785	CBFB KO	peak50533
20.14617903756224	-1.0470282323454594	0.34099609135931136	-3.0704992194241725	0.0021370124485426386	0.0117173789231373	CBFB KO	peak50536
19.67075294837832	-0.06797782325844913	0.34399282689919747	-0.1976140719886846	0.8433470240699569	0.9343544135341308	CBFB KO	peak50537
44.77815480848604	0.3859206174890777	0.24318086046853016	1.586969536770018	0.11251954426133803	0.2935879056523274	CBFB KO	peak50538
199.59095326646937	0.09560452276699187	0.14594895265728472	0.6550545312338696	0.5124326452552685	0.7435794557864497	CBFB KO	peak50540
97.72018568536562	0.09772667648992696	0.13789525066520644	0.7087022650779751	0.47850925893295065	0.7182444637959003	CBFB KO	peak50541
25.00430134662776	1.0603994306398896	0.25722533838252953	4.122453243944924	3.748587138952979e-5	3.217608277826801e-4	CBFB KO	peak50546
26.825010900612533	0.280321529704224	0.23898960634645378	1.1729444388382857	0.24081808729213747	0.4861605476168279	CBFB KO	peak50547
26.298676101202457	0.250790284757285	0.24308651776882914	1.0316914613741843	0.3022166786936805	0.5580279361844246	CBFB KO	peak50549
79.49970061115981	0.4090439422506857	0.14181191048771405	2.884411759519476	0.0039214564006344495	0.019802729766738643	CBFB KO	peak50550
41.497533040631666	0.2959682477202323	0.23496515807703816	1.2596261085790132	0.20780427247633154	0.4429039007080539	CBFB KO	peak50551
26.782128833209896	0.5300618594409501	0.2666511026271499	1.9878479939463043	0.04682850390925543	0.15315192290837165	CBFB KO	peak50552
18.159910150209253	-1.1972132179379267	0.4026344019908296	-2.97344988907628	0.002944724854536773	0.015473459867509733	CBFB KO	peak50557
45.5867788173327	-0.12834735197310568	0.1891558116661481	-0.6785271403642266	0.4974375215722717	0.732834639097837	CBFB KO	peak50560
377.4843917688163	0.08471339562449688	0.06380640250320235	1.3276629350831248	0.18428948337440315	0.410057942352426	CBFB KO	peak50561
342.92202732255737	0.2588582964269166	0.06938190178072892	3.7309195882955093	1.90782115121091e-4	0.0013869833407779315	CBFB KO	peak50562
46.71331424325517	0.1464116118684815	0.16510149253142525	0.8867976274691379	0.3751878651972226	0.6318856446976133	CBFB KO	peak50563
74.29877658614497	-0.2151011180350764	0.17807057332456924	-1.2079543184432364	0.22706483420911522	0.4685074624413878	CBFB KO	peak50564
32.495869557542484	0.568961253905225	0.20212590992102336	2.8148853065276747	0.004879464495521964	0.023891974275128798	CBFB KO	peak50565
57.736835049892136	-1.6215726952053537	0.2276620181936738	-7.122719494763811	1.0581804261034295e-12	3.356806248775434e-11	CBFB KO	peak50566
31.492298432130458	-0.278414166277918	0.28959102946696613	-0.9614046636402351	0.33634874029314205	0.5941494619321264	CBFB KO	peak50568
82.02498426519789	-0.4961407113495607	0.2068967321229845	-2.3980113472968845	0.016484354570131997	0.06663419111882768	CBFB KO	peak50569
48.75344258974278	-1.203926544130276	0.3146429629038006	-3.826325982375033	1.3007002208167303e-4	9.842708846851237e-4	CBFB KO	peak50570
42.39496500827565	0.25487184249728473	0.18240941080190423	1.3972516076710229	0.16233792248377216	0.3774576442753471	CBFB KO	peak50575
167.1766007418146	0.4802722427944795	0.12746164383705502	3.7679746497577895	1.645774106329395e-4	0.0012157338192365246	CBFB KO	peak50576
20.067980498098105	0.5582247113211516	0.3691978663032385	1.5119933300553179	0.1305355593563593	0.3256073157605739	CBFB KO	peak50577
25.482571755810664	1.4740370422871072	0.2538197897052911	5.807415741690607	6.344446139810836e-9	1.1229814500430044e-7	CBFB KO	peak50579
30.499654033766113	1.0595289756647708	0.2031125492631785	5.216462397367235	1.8237257706433892e-7	2.504842968538257e-6	CBFB KO	peak50580
45.132392763188676	0.8996244384219665	0.24803908740138567	3.6269462520887372	2.8679296234195294e-4	0.0019975439657346776	CBFB KO	peak50581
23.897976892921697	0.6516095734527744	0.26353158687889483	2.472605205205324	0.013413222755639382	0.056205664963962745	CBFB KO	peak50585
36.82865355889582	0.8190432748595811	0.23424867665494434	3.4964691649723063	4.7145897819521695e-4	0.0031069051759669503	CBFB KO	peak50586
56.87430780523003	0.5758849392393306	0.26460767203466706	2.1763727967943507	0.0295273961959972	0.10682842113505026	CBFB KO	peak50588
33.37656087025431	0.19908685174827215	0.23169630930692878	0.8592577600558203	0.39019832282411654	0.6451006275544959	CBFB KO	peak50589
302.0883292638125	0.20999667256147078	0.0804754974092323	2.6094485815179267	0.009068827388101917	0.040467361898741894	CBFB KO	peak50590
37.98740434442168	0.28844601607030645	0.1797787596894729	1.6044499170454376	0.10861491557297448	0.28634647006612435	CBFB KO	peak50591
24.019952161241886	0.17096175048277013	0.35169009811366997	0.4861147680862868	0.6268857967918825	0.8195824417172515	CBFB KO	peak50592
28.440381634704544	0.3296926845914027	0.3662876342218225	0.9000923148602445	0.3680711254890458	0.6252247873894028	CBFB KO	peak50593
24.05087947656577	-0.7980976049437519	0.33545563255862276	-2.379145041794103	0.017352846561806558	0.06949393798289513	CBFB KO	peak50594
68.64127637417828	0.495313033114967	0.19021701695774598	2.6039364986203823	0.009215983033108182	0.04101904602720518	CBFB KO	peak50595
180.22541723062932	0.16397207398870298	0.10354144134870377	1.58363715873418	0.11327631280223426	0.2950451401292848	CBFB KO	peak50596
152.57780650536435	0.32050205006137156	0.09759157602433059	3.2841159362101813	0.001023028285744372	0.0061676012451945955	CBFB KO	peak50597
80.19240789927315	0.06724765881058556	0.1499166256727744	0.44856705191169516	0.6537440062650023	0.8361019659943212	CBFB KO	peak50598
22.02339638020708	0.4687613223051014	0.256430601965888	1.8280241075418096	0.06754593365366626	0.2022725764798142	CBFB KO	peak50600
43.554908031664496	0.673463467387323	0.24650778241833535	2.7320170616131856	0.006294788110101967	0.029736951269792707	CBFB KO	peak50602
76.04228754582878	0.06510505229183848	0.13889630091152366	0.468731361919495	0.6392616668962097	0.8273481876645703	CBFB KO	peak50606
167.75990255523124	0.3248913522602445	0.11370296946139108	2.8573691065347635	0.004271687773050564	0.0213069500943977	CBFB KO	peak50608
89.04852566477238	0.33770451300939186	0.12636868955885802	2.6723748911877507	0.007531645334350671	0.034602209786415726	CBFB KO	peak50609
501.3334078810288	-0.006658793517732716	0.07040274662179573	-0.0945814451459376	0.9246472883851062	0.9701799357402191	CBFB KO	peak50610
68.18188574950405	0.1253598488924786	0.17195263004257638	0.7290371124968477	0.4659789610418647	0.7082982135775903	CBFB KO	peak50614
25.015444307100793	0.17994803233921952	0.26958208174103737	0.6675073920976654	0.5044480895327277	0.7379160561804001	CBFB KO	peak50617
23.546162804855413	0.3950861670543725	0.25250404663703174	1.5646726154147501	0.11765969266635481	0.3028956814020677	CBFB KO	peak50622
24.635200293408815	0.4323874314415419	0.2842969830362229	1.520900527412387	0.12828480159707462	0.32182118749908545	CBFB KO	peak50623
30.023042138418017	0.0624335317089634	0.2299803547229648	0.271473325555007	0.786027012771406	0.9071067603656007	CBFB KO	peak50627
72.54177365030615	0.13139815443035383	0.1446355011225756	0.9084778868985742	0.3636257917143843	0.6211113199249989	CBFB KO	peak50628
128.9372698578411	0.13141265745794276	0.12656369784386323	1.038312404715462	0.29912463539144374	0.55458465574991	CBFB KO	peak50629
35.07065265841642	0.010812525424137744	0.1950925388417153	0.05542254710678754	0.9558018334479044	0.9827919965644338	CBFB KO	peak50630
21.299496075808825	0.11906951393285876	0.27093004529555453	0.4394843466067677	0.6603106218377675	0.8397170855399455	CBFB KO	peak50631
25.532255134510535	-0.2674117965902214	0.27994477091901027	-0.9552305467694743	0.33946112138264745	0.5971731719781981	CBFB KO	peak50632
25.497621743168175	0.07172488532978677	0.22658091732412225	0.31655307153331397	0.7515827492075265	0.8896868569196199	CBFB KO	peak50633
173.30335834175406	0.1940075775325672	0.10277197901122087	1.8877478024567866	0.05905981562943998	0.18284704012032232	CBFB KO	peak50634
833.0914761324013	0.10475184439048976	0.08909593347120517	1.1757197024524628	0.2397069027496474	0.4846811129191356	CBFB KO	peak50635
252.97747433571195	-0.1569967107577322	0.10304581517597498	-1.5235622183164192	0.12761810721845648	0.3206647098297082	CBFB KO	peak50636
47.55828594385699	-0.4457925521832508	0.1886806947190589	-2.3626823764191953	0.01814321191796431	0.0721141764661824	CBFB KO	peak50637
57.359090298196385	-0.1263891311202575	0.18172838059897753	-0.6954837252369628	0.4867522069282087	0.7245119766045303	CBFB KO	peak50638
97.10439709630626	-0.42187774027925035	0.15515804727050675	-2.719019397967398	0.006547576816582246	0.030738145448674762	CBFB KO	peak50639
36.78975185536206	0.07580012598485834	0.2587893260189978	0.2929028300776742	0.7695964255916429	0.8991900498999519	CBFB KO	peak50640
65.45112261691365	0.0970205224161465	0.16202425646540863	0.5988024542291907	0.5493046255354298	0.7689888925456271	CBFB KO	peak50644
56.128555528862094	0.6164181276031692	0.15812176107827233	3.8983763107598715	9.683984411325659e-5	7.549131651455629e-4	CBFB KO	peak50645
31.85538227846181	-0.24685777522456265	0.24023304891234581	-1.0275762487393398	0.30414920141321083	0.5600378642794186	CBFB KO	peak50647
40.30753948501134	0.11425366211046686	0.1852172962102849	0.6168628116714863	0.5373252176909693	0.7613545295138014	CBFB KO	peak50648
46.065116064991756	0.044480041408401436	0.18970131051931405	0.23447408606000533	0.8146169488279793	0.9209607567024978	CBFB KO	peak50649
137.89662646441815	0.45131225053998386	0.12163660542011409	3.7103325021379945	2.06987208883538e-4	0.0014922020369715651	CBFB KO	peak50650
23.733396186524914	0.5467906589571029	0.2285409844379789	2.392527801093331	0.01673276037137196	0.06745070664779035	CBFB KO	peak50651
25.804024113796686	-0.2495932732255631	0.29753248114686515	-0.8388773967248344	0.4015381130143109	0.6552593521108077	CBFB KO	peak50652
26.653313004878953	-0.0960700800232598	0.2714634590682774	-0.35389691250893784	0.7234161409636352	0.8749170871149694	CBFB KO	peak50655
23.810971708489514	-0.21449325574809708	0.30079559926344057	-0.7130864157365586	0.4757922848699177	0.7161042853519897	CBFB KO	peak50656
244.39832430418207	-0.00463841991947599	0.07830489566855717	-0.05923537576895742	0.9527646333111321	0.9814313854624294	CBFB KO	peak50662
287.70327648812463	-0.08983276030182324	0.078011127695932	-1.1515377735849304	0.24951106452056937	0.49702702783852304	CBFB KO	peak50663
44.8741954382396	-0.19556496431201656	0.2117186269583773	-0.9237022132703683	0.35564137946271723	0.6135533752869965	CBFB KO	peak50664
64.34857770228791	0.0026016341196469727	0.1436685205466881	0.0181085885046162	0.985552226439888	0.9942993120734258	CBFB KO	peak50665
27.978369877142406	0.25060622524832943	0.2522984689117461	0.993292691506548	0.3205673381485153	0.5774668231413134	CBFB KO	peak50667
18.9816946021006	0.13821134909337762	0.30106576640605553	0.4590736128629392	0.6461813048028462	0.8315189472869378	CBFB KO	peak50668
28.046804248771192	0.652448966972601	0.2856095357268753	2.2844089057185033	0.022347510668934596	0.08551868780000456	CBFB KO	peak50673
41.91084711994201	-0.1532867333197492	0.21220737437603776	-0.7223440456320833	0.47008297927172216	0.7117677440319318	CBFB KO	peak50676
50.232696314391106	0.15575020562181469	0.17198984051932364	0.905577940833753	0.3651592889554242	0.6224646580615372	CBFB KO	peak50678
71.34782323822513	0.1644514427487159	0.2049760725220821	0.8022958032382024	0.4223818694810708	0.6731962375593071	CBFB KO	peak50680
55.47504722703683	0.04941842333366427	0.1907338092223424	0.2590962951725888	0.7955609432481898	0.9119515823268957	CBFB KO	peak50681
46.61509739226285	0.24628153874273784	0.1978506693116962	1.2447849663563335	0.2132108037084018	0.4502967914602467	CBFB KO	peak50685
24.560453506415783	0.5511760453453031	0.3213471148923266	1.7152045865729493	0.08630772426614479	0.24264823723595771	CBFB KO	peak50686
221.6964685946742	-0.18970743658568823	0.09477442261786335	-2.0016733560129505	0.04531987378893702	0.14929513610716488	CBFB KO	peak50691
252.42662724183327	0.017250862781572306	0.08994600169307769	0.19179132431519683	0.84790566700411	0.9364362796924247	CBFB KO	peak50692
168.7033948493781	0.017034491245633623	0.10301868416423673	0.16535341509969703	0.8686658182263581	0.946059451717606	CBFB KO	peak50693
115.34226175111307	-0.0492826995534676	0.13813362400043908	-0.3567755491111342	0.7212598422200613	0.8737450448523304	CBFB KO	peak50694
79.0085371663648	0.17933112396368892	0.1693325407385577	1.0590470277096273	0.2895783628217962	0.5441063069145174	CBFB KO	peak50695
67.66064758197909	-0.024388323812368495	0.1680358239364045	-0.14513764530115075	0.884602196302978	0.9527503737063359	CBFB KO	peak50696
391.90463188761015	-0.07134716403564388	0.07811018278290935	-0.9134169386587938	0.3610233002509454	0.6186243959125554	CBFB KO	peak50697
29.86550724716589	0.1660851740010164	0.203385316524092	0.8166035623389892	0.4141550186492835	0.6663852770090413	CBFB KO	peak50698
68.24720026206487	-0.4923766484385714	0.19262282038048759	-2.55616986329024	0.0105831442395255	0.04609171129375796	CBFB KO	peak50699
70.96787806556951	-0.36685866078818663	0.16290086640348755	-2.252036277569685	0.02431997957898573	0.09146316429073315	CBFB KO	peak50700
57.793188118773095	0.05933337434409758	0.1667731619677847	0.35577291720090376	0.7220106327399722	0.8741587173081409	CBFB KO	peak50701
44.939543950250226	0.5479701765776789	0.20652795045440234	2.6532494772355806	0.007972092461206799	0.03629297556528196	CBFB KO	peak50703
43.217555332760206	0.21060418730946753	0.23731105153861975	0.8874605120326393	0.3748310169859286	0.6315445650687361	CBFB KO	peak50705
274.110030614978	0.16035415326535502	0.08690328610481253	1.845202413542276	0.06500809955494649	0.19662727832988056	CBFB KO	peak50706
23.05076798590704	0.3067168115697881	0.23062860882095737	1.3299165838003204	0.18354575674715348	0.4091799278630697	CBFB KO	peak50707
59.785137677611324	0.11660604990392234	0.1707064714508227	0.6830792582899491	0.49455676116711517	0.7305407430135346	CBFB KO	peak50708
833.0985850915117	0.020232005061353916	0.10258207795007197	0.19722748325688133	0.8436495244636963	0.9344521688097727	CBFB KO	peak50709
104.18539282228777	0.1389273473828422	0.12737656423341365	1.0906821691960704	0.27541275920207714	0.528122410029037	CBFB KO	peak50710
60.79536888459279	0.43065189770328327	0.1763748626911139	2.441685232988591	0.014618886586638147	0.06037170277400122	CBFB KO	peak50713
25.216623606634098	0.12433305926715968	0.24287741843198404	0.5119169170598633	0.6087091579049468	0.8079068113571558	CBFB KO	peak50715
43.51408694799514	-0.7624340006605616	0.2135869916524249	-3.569664963029622	3.574380767972488e-4	0.002434800020145831	CBFB KO	peak50716
81.08045103077998	0.31528304767668713	0.1731995502069128	1.8203456492816195	0.06870638371036777	0.20491043286556948	CBFB KO	peak50717
105.27758288201561	-0.014221571223616836	0.11279856046128744	-0.12607936808287273	0.8996690990181322	0.9590929384559668	CBFB KO	peak50718
460.7934760251412	-0.08122315311760683	0.0930501300713479	-0.8728967176652788	0.38271937552719243	0.6384706845561523	CBFB KO	peak50719
488.0818413296325	0.005628001228589939	0.07670826940446886	0.07336889845493065	0.9415125663104784	0.9767214073834495	CBFB KO	peak50720
110.88467062964033	0.07921778188863733	0.11779949096781622	0.6724798319398534	0.5012782752727901	0.7355506507591004	CBFB KO	peak50721
24.56572280944455	0.31744020101526527	0.2578649679516293	1.2310326739489919	0.21831064413377357	0.4567523863937539	CBFB KO	peak50722
31.24514153908015	0.5718191571481904	0.23095927938574348	2.4758440477862322	0.013292162494000554	0.05579837255524214	CBFB KO	peak50723
43.97147630592292	0.5801245380883445	0.206175809228128	2.813737170525434	0.004896924803555984	0.023965519405191153	CBFB KO	peak50724
51.258273939376366	-0.2183592415463852	0.1887559363237286	-1.1568337706311127	0.24734028159399873	0.4942343670366804	CBFB KO	peak50725
95.3748542166074	0.7764517330510741	0.17882873291847728	4.3418734807288235	1.4127288126783819e-5	1.33163859463156e-4	CBFB KO	peak50726
60.972716246416624	0.9391124203050522	0.16898510821215498	5.557367925734787	2.7387306999871206e-8	4.3665267098636646e-7	CBFB KO	peak50729
27.70167527097257	0.4744062761969303	0.21962310525917605	2.1600927445092175	0.030765490590207327	0.11034037657655939	CBFB KO	peak50730
124.52891009898913	0.2164893297528858	0.11092713188670174	1.9516355112652033	0.05098149402246372	0.16340765671414065	CBFB KO	peak50731
63.26149648576358	1.1968883086725473	0.2154632378413482	5.554953692628766	2.7768536650874946e-8	4.423957014026437e-7	CBFB KO	peak50732
54.849418964652486	-0.08783303460438095	0.22723609343852927	-0.3865276562155875	0.6991059243691287	0.8619841120180082	CBFB KO	peak50735
64.98628034679106	0.5784449753329767	0.22945348851422875	2.5209683194557595	0.011703238826843656	0.05013111888612992	CBFB KO	peak50736
44.80699129528688	-1.1881468621611948	0.25152814013568325	-4.723713464108891	2.315766404053402e-6	2.567402098726243e-5	CBFB KO	peak50738
34.563379691194704	1.0537348838085625	0.21106610594675163	4.9924400655517935	5.962121811460224e-7	7.455102695891e-6	CBFB KO	peak50739
81.72573311598241	0.9467051911571476	0.134845115714036	7.020685815308363	2.2078182178408588e-12	6.696594029938181e-11	CBFB KO	peak50740
55.6193735095048	-1.277685004850772	0.23483407673824463	-5.440798978569581	5.3042140022503665e-8	8.027650530075218e-7	CBFB KO	peak50741
30.377310792323104	-1.1064812859652364	0.25524975997934213	-4.334896479647174	1.4582873175264271e-5	1.3696743980278975e-4	CBFB KO	peak50742
45.816002624185074	0.1165480503892398	0.23097032926539765	0.5046018281219128	0.6138385255807208	0.811162407357231	CBFB KO	peak50744
585.6418083801294	-0.1633169670954653	0.0841429695220366	-1.9409460828773513	0.05226481757688103	0.16657149231153806	CBFB KO	peak50745
45.317773307661525	0.3151637596103227	0.26494218859443236	1.1895567153058	0.23422066706075434	0.47789748830674034	CBFB KO	peak50746
72.00960086235695	0.14132037338402198	0.1532058348492885	0.9224216135308522	0.35630870019139743	0.6141673558624554	CBFB KO	peak50748
53.94808296450723	0.16757879784811613	0.1918461468701339	0.8735061953657843	0.3823872308616605	0.6381947840610696	CBFB KO	peak50749
505.60533803842594	0.14908683743669343	0.070014313090744	2.1293765639529347	0.033223117847737176	0.11719578095314498	CBFB KO	peak50752
140.0109277907053	-0.043239487433188804	0.10738293901480674	-0.40266626924065313	0.6871937512491515	0.8552491424442958	CBFB KO	peak50753
141.01979375803748	0.016581306900233	0.11205237499915921	0.14797818341965013	0.8823599857801215	0.9516512366104738	CBFB KO	peak50754
64.93436084642202	-0.01228774624835751	0.20307576049148593	-0.060508187774939694	0.9517508948989876	0.981141380247323	CBFB KO	peak50755
87.71231766201234	-0.20646309486044997	0.21338857474358802	-0.9675452170227021	0.33327154843115897	0.5910130998438712	CBFB KO	peak50756
24.895709883144505	-0.10639245252162935	0.26351150358248576	-0.40374879682748205	0.6863974525281873	0.8547916226514504	CBFB KO	peak50758
28.12641487746305	-0.024940670798598755	0.2837563431024525	-0.08789467233017492	0.9299603910819068	0.9721887230612789	CBFB KO	peak50759
16.38271627824947	0.6828152961030193	0.27873391613375953	2.449702948152704	0.014297411205533326	0.05928007434037781	CBFB KO	peak50760
35.99512548099043	0.5441682937870203	0.21935235346079268	2.4807953286185533	0.013108961983754776	0.05514875693885345	CBFB KO	peak50761
23.275538956128244	0.6362464986264446	0.24040691491311902	2.646539925261212	0.008131990513186627	0.03691027237305175	CBFB KO	peak50765
81.68433084281314	0.9234128132696724	0.12937550231091854	7.137462632226176	9.506945432532018e-13	3.040055772032091e-11	CBFB KO	peak50770
33.015869608666996	1.1737776506402182	0.26407180894297017	4.444918430856476	8.792522105355821e-6	8.635370426926094e-5	CBFB KO	peak50771
36.29084783344971	0.14228360420949362	0.19835786431565822	0.7173076031060185	0.47318431690869756	0.7140783272315631	CBFB KO	peak50772
146.30713214551108	-1.6654674816672865	0.15908203993403675	-10.469236391222235	1.1960389216713075e-25	1.6451844808748398e-23	CBFB KO	peak50774
63.66314589574333	0.3619996371869907	0.15096773842254282	2.3978609004116613	0.016491126390407628	0.06665187657278214	CBFB KO	peak50775
31.279249492529004	0.4124749933205032	0.2201281455809477	1.8737948853924442	0.06095870163256705	0.1872745180866295	CBFB KO	peak50776
259.63884748884544	0.039932166632084105	0.09158216397240418	0.43602558511411227	0.6628181666556787	0.8412584495140728	CBFB KO	peak50777
90.77501721078418	0.04454999100975081	0.12563209117303403	0.35460677756602627	0.7228841979663341	0.8745990177892363	CBFB KO	peak50778
49.486902714082944	0.37390942444024666	0.17767165604245863	2.1044967597470507	0.035335136966072746	0.1230749960274562	CBFB KO	peak50779
38.05111449142947	0.8397334795809455	0.2506477005063319	3.350254073285352	8.073746700459612e-4	0.005005328831229262	CBFB KO	peak50782
122.37864679113974	-0.6534848233914375	0.14291729474041742	-4.572468465614121	4.820117835872823e-6	5.0119631526182124e-5	CBFB KO	peak50784
57.508029238392616	0.2957661406187887	0.171452704323197	1.7250596412947479	0.08451672480378748	0.23903632988380347	CBFB KO	peak50786
24.19148461938292	0.3134633468171621	0.2693975455441369	1.1635716508998617	0.2445976455652052	0.49093149153286103	CBFB KO	peak50787
31.711190248494336	0.4519033074064982	0.201439424715625	2.2433707207238935	0.024872918353184763	0.09313372963788191	CBFB KO	peak50793
20.375037097808203	1.8797227575403717	0.32412944742145516	5.799296461627037	6.6593712014704206e-9	1.1743498994845833e-7	CBFB KO	peak50796
26.502074278990175	-0.0010540194503156973	0.23171199602329742	-0.004548834192467623	0.9963705679448186	0.9986316689511122	CBFB KO	peak50798
37.30609723842912	-0.22044171253860576	0.23125757517743303	-0.953230234164097	0.34047343081207354	0.5982110910802279	CBFB KO	peak50799
142.59108283000222	-0.11173024732815966	0.14457446292567297	-0.7728214586942729	0.4396280519183413	0.6872334226139167	CBFB KO	peak50801
75.04469245450109	-0.10687320814415525	0.19028219805560934	-0.5616563674176284	0.574350167767153	0.7858642039776697	CBFB KO	peak50802
27.078527312701457	-0.08181770266618907	0.242844013760507	-0.336914636680638	0.7361812512671035	0.8817608803417524	CBFB KO	peak50803
37.293907948159664	1.6808099162884453	0.21218963356892062	7.921263107994892	2.3510984009083143e-15	1.0753227734349953e-13	CBFB KO	peak50804
31.670974241428414	-0.8627974856670017	0.2728887399482456	-3.1617188962455343	0.0015684088862646358	0.00895880069464619	CBFB KO	peak50806
73.11194120074252	-0.9900058904922248	0.18426120691041967	-5.372839498297249	7.750631404116483e-8	1.1389678482025297e-6	CBFB KO	peak50807
160.92847016125936	-0.7432463568227058	0.12758173677643422	-5.8256485262081155	5.689123631013521e-9	1.0157025740633484e-7	CBFB KO	peak50808
32.438101900692104	-0.3204321819173804	0.252762973659409	-1.2677180414452387	0.2048986595965591	0.4389017176751071	CBFB KO	peak50811
22.798385575637777	-0.625150624704737	0.31895889309078695	-1.9599723922003864	0.049999017235507356	0.1609730587026904	CBFB KO	peak50812
708.482509476525	-0.03658860935234796	0.08728205774354823	-0.4191996648366432	0.675070217031492	0.848436734144339	CBFB KO	peak50814
229.77837578950636	0.08273259178906113	0.08773871033027987	0.942942875244303	0.34571012278421537	0.6037683257080106	CBFB KO	peak50815
66.21805629404231	0.3737129340442589	0.1685089207840409	2.217763500623241	0.02657096199126741	0.09817927137174626	CBFB KO	peak50816
21.259516635691174	-1.2235211464954356	0.38935618072279804	-3.142421276642122	0.00167556763904139	0.009479011904916807	CBFB KO	peak50820
25.59445327111677	0.19681589554649934	0.25845358667338153	0.7615135006627852	0.44635041816535076	0.6928163990865264	CBFB KO	peak50821
120.9341201862697	-0.04406076143458949	0.11769319195399439	-0.37436967001296556	0.7081293048648423	0.8668700054476858	CBFB KO	peak50822
118.76343462198713	-0.06269531657217604	0.12043438394984872	-0.5205765539373176	0.6026617858883085	0.8040817234956776	CBFB KO	peak50823
56.01408621206566	-0.16259520300775843	0.1819386233360537	-0.8936816165055477	0.3714922640577852	0.628478052925228	CBFB KO	peak50824
166.64381085705503	0.03470354607174104	0.11013928562126238	0.31508780791512164	0.7526949852727692	0.8903090873291061	CBFB KO	peak50825
163.3462158001431	0.17193543720577667	0.23036496131466458	0.7463610621361956	0.4554493341544709	0.6999443453965395	CBFB KO	peak50826
29.427801248404617	-0.13795349819790956	0.2709600896977725	-0.5091284784847178	0.6106621712481608	0.8090830920646728	CBFB KO	peak50827
26.329485428594086	-0.5416371032103022	0.26563209906833724	-2.039049893104068	0.04144504829828715	0.13934734047506311	CBFB KO	peak50828
22.28342200528064	0.05663410073506073	0.2703672822741612	0.2094709842799393	0.8340805841269812	0.9298725119784574	CBFB KO	peak50830
311.19183609262393	0.025780296204154327	0.09774973490922065	0.26373776080412153	0.7919819964559026	0.9101290669362074	CBFB KO	peak50834
75.34246666773672	-0.003022229378157705	0.13627457992707956	-0.022177499132816247	0.98230636626705925	0.9932251293236131	CBFB KO	peak50835
25.567344794299174	0.10137480168652102	0.2513917702174865	0.4032542576824161	0.6867611884833149	0.8550141683456589	CBFB KO	peak50836
32.120905553219316	-0.09926484951545504	0.22533620521724662	-0.4405188656645469	0.6595613515195353	0.8393172512177658	CBFB KO	peak50838
26.451478844343182	-0.13531758490786713	0.257038326600203	-0.5264490579972531	0.5985762377433141	0.80190943347395	CBFB KO	peak50843
236.8031613679119	0.03161994590778524	0.09244422762561652	0.3420434863260546	0.7323181663932856	0.8798987028373905	CBFB KO	peak50845
60.814979292330364	-0.08142975744750859	0.1575426257247584	-0.5168744463468188	0.6052438069105432	0.8057902325289128	CBFB KO	peak50846
43.40389754660183	0.7586329508386933	0.178227493399177	4.256542783439024	2.07612322353498e-5	1.8873952309037318e-4	CBFB KO	peak50848
114.90296078482365	-0.1391632509708054	0.11069122349476104	-1.2572202797757668	0.20867388180230773	0.44405066579855806	CBFB KO	peak50850
57.88948221797635	-0.0026329031403939315	0.1582090856842213	-0.016641921220941103	0.9867222808837653	0.9947166249910665	CBFB KO	peak50851
81.28444823871003	0.024145192744858896	0.13381721180066908	0.18043413414430573	0.8568117588861289	0.9405290738156181	CBFB KO	peak50852
44.69329433638933	0.15736472985436867	0.17119082532002733	0.9192357683899712	0.35797226612003424	0.6157883731029581	CBFB KO	peak50853
29.311333973087095	0.153422305876816	0.2539864183225555	0.6040571259285764	0.5458056628630304	0.7668630448752874	CBFB KO	peak50854
38.522926125874555	0.33388377786775986	0.1826510288158169	1.8279873923099783	0.06755144383670418	0.2022849653341618	CBFB KO	peak50855
52.898604064124484	0.28865679330670013	0.15644048131819832	1.8451540859144713	0.0650151273335117	0.19664046036884308	CBFB KO	peak50856
24.447012550649028	0.07176688270360246	0.2699390719854528	0.265863263794098	0.7903445183922579	0.9092673035367913	CBFB KO	peak50860
29.35608867488461	0.2907375508413731	0.27523166576455715	1.056337576687416	0.2908140141473148	0.5455827337463804	CBFB KO	peak50862
21.990005868551	-1.0064445278043965	0.37719369142339837	-2.668243267819309	0.007624902732666592	0.03495979103276305	CBFB KO	peak50865
99.26076422517383	-0.9768780863505425	0.1596066221856075	-6.120536059052268	9.32610745073728e-10	1.903189948102459e-8	CBFB KO	peak50866
35.181335369760625	0.08400997084830134	0.20770734969750473	0.40446315920283765	0.6858721637469151	0.8544690229215003	CBFB KO	peak50869
89.15927920909178	0.022547007815068795	0.14117149492827802	0.159713601010769	0.873106686384505	0.9479211642462853	CBFB KO	peak50870
213.32414860118638	0.05769373989802596	0.08114369793438692	0.7110070327911026	0.47707987773430394	0.717253268305013	CBFB KO	peak50871
873.1805316689147	-0.0915805784702321	0.08473732466061193	-1.080758435990617	0.27980458164032174	0.5332263681396895	CBFB KO	peak50872
19.03343557772551	0.21620330253458647	0.30188647092801474	0.7161742024078331	0.4738837902765282	0.7146307272121031	CBFB KO	peak50873
70.63483044533649	0.1831501222723255	0.1856396328219066	0.9865895525015964	0.3238438939895516	0.5809143644559708	CBFB KO	peak50874
28.816829700360756	0.1869120196245209	0.2645560438252101	0.7065119999602506	0.47986979285899184	0.7193792913355724	CBFB KO	peak50880
47.651174869006525	0.032658784601642794	0.21212187073683567	0.15396236365537336	0.877639411142989	0.9497058940074483	CBFB KO	peak50881
95.47161361954285	-0.02769715780337888	0.18214009272321666	-0.15206513507966626	0.8791355625376793	0.9503093874763769	CBFB KO	peak50882
201.03954286450124	0.1386107481999268	0.10643638344750839	1.302287279126559	0.1928181985935398	0.42240968665667894	CBFB KO	peak50883
421.74870724799956	-0.2549497433600595	0.06902816133198016	-3.6934164033997448	2.2126126902070282e-4	0.0015840212309680688	CBFB KO	peak50884
32.706667840045	0.18722485726612637	0.3699835002799068	0.5060356938200853	0.6128315925166702	0.810457412187256	CBFB KO	peak50885
145.6059013898791	0.053499157936466084	0.13113596480752615	0.40796708984441515	0.6832978365034224	0.8530958751141782	CBFB KO	peak50886
214.94176566417283	0.09394944719907924	0.14831784531091144	0.6334331988314529	0.526450790974855	0.7535142148303118	CBFB KO	peak50887
64.6078576037956	0.16565107111018865	0.1609462454279721	1.029232279819302	0.3033705370544098	0.5592479702709647	CBFB KO	peak50890
45.22845326260658	-1.6340874019334701	0.2895252240172466	-5.644024307312615	1.6612060481193306e-8	2.7457333535609967e-7	CBFB KO	peak50892
215.4655181080429	-1.3332743659345558	0.15022518020417056	-8.875172352081767	6.982519924660247e-19	4.933610804705146e-17	CBFB KO	peak50894
110.28110109144514	-0.9409137950674782	0.20932189036651377	-4.49505684006569	6.9551365967182135e-6	6.973550454583343e-5	CBFB KO	peak50898
28.32292377263048	0.35461447991622386	0.27864570053960824	1.272635749374561	0.2031473267117072	0.43662199722648165	CBFB KO	peak50901
100.1708081264921	-3.4218516399321275	0.31393999141816403	-10.899699730749706	1.1563826471712804e-27	1.8638636236173508e-25	CBFB KO	peak50904
62.919946626791415	-2.6715588920817255	0.30100055495104644	-8.875594573293121	6.956079758952157e-19	4.917287495245071e-17	CBFB KO	peak50905
32.924120401716756	0.9358486149586818	0.21686246992217692	4.315401439882703	1.593131214734424e-5	1.485151537198384e-4	CBFB KO	peak50907
56.03807824570009	0.7070370429919364	0.19516907216732415	3.6226899843320095	2.9155517572756914e-4	0.0020265932307733207	CBFB KO	peak50909
33.29626584344867	0.24931813268405015	0.21303817072671274	1.1702979416016375	0.24188108996902527	0.4876049247136227	CBFB KO	peak50912
57.860057214688915	0.19808323106174286	0.16795388848254186	1.1793905627992223	0.23824269123729439	0.48284618573915405	CBFB KO	peak50913
23.191809502091267	-0.26324369795888136	0.24784895395148943	-1.0621134112609776	0.28818420242749654	0.542618429179284	CBFB KO	peak50915
65.55544967436052	-0.13253349310825308	0.1545322090924909	-0.8576431663442337	0.39108953154273146	0.6460013084568789	CBFB KO	peak50916
140.24395157130775	0.007766835288632679	0.10586982191234384	0.07336212669804358	0.9415179548692618	0.9767214073834495	CBFB KO	peak50917
52.94155402930476	-0.2234790150555283	0.17368948156020905	-1.2866583114191623	0.19821340961207085	0.42987576979508696	CBFB KO	peak50918
260.91696910102246	0.087727688616053	0.09845191451292815	0.8910714337051627	0.3728908489240587	0.6297521176261123	CBFB KO	peak50919
32.12836441264344	-0.20759673468753853	0.20129993213037653	-1.0312806988582774	0.30240920679200234	0.5581926452049342	CBFB KO	peak50920
61.22333407449872	0.05170596742801172	0.1961571889744089	0.2635945574992788	0.7920923527377427	0.9101848860260638	CBFB KO	peak50921
39.14535347365259	-0.846997544933159	0.25077266777873386	-3.3775512795537064	7.31343154880793e-4	0.0045858832993055055	CBFB KO	peak50924
64.09800812108645	-0.9063240272481613	0.21501435646478298	-4.21517912640688	2.4958001413895267e-5	2.233907169508255e-4	CBFB KO	peak50930
27.012706240233857	-1.8873982554473356	0.35540069110571887	-5.310620667549301	1.092525187468133e-7	1.564289222398852e-6	CBFB KO	peak50931
49.16354600500445	0.009846007904684982	0.232087344078113	0.04242371743187831	0.966160921590086	0.9867419144279423	CBFB KO	peak50932
21.918187972131385	0.3251341937028922	0.33509444270818445	0.9702762930808552	0.3319087908300269	0.5896184827537861	CBFB KO	peak50933
22.502631438215378	0.31878768005043123	0.38159157127829474	0.8354159369467293	0.4034835597373902	0.6569132401718802	CBFB KO	peak50936
43.49545663923033	0.36661664502035046	0.19936264325033876	1.8389435404906407	0.06592349078846581	0.1986862262574876	CBFB KO	peak50943
33.02765786126002	0.8313393555633702	0.190324570791141	4.368008566143927	1.2538457678954454e-5	1.19456318101655e-4	CBFB KO	peak50944
48.61348614269077	0.40546519473976167	0.1951645885455884	2.0775551433863177	0.037750351307764905	0.12953541574799382	CBFB KO	peak50947
16.93476230610282	1.0744026347436746	0.3468231894885466	3.0978396696255377	0.001949368601592606	0.010812870703641744	CBFB KO	peak50948
33.569120978887135	0.17320085120677498	0.2682448702569704	0.6456818765661906	0.5184854000522642	0.7478021073426422	CBFB KO	peak50950
85.10362693596869	0.12991541079130636	0.13254287301845566	0.980176510684332	0.32699899716705316	0.5841402411923311	CBFB KO	peak50951
153.5945512645407	0.19597381860527097	0.1023461595935176	1.914813603007763	0.05551627905710535	0.17434667905379883	CBFB KO	peak50952
260.13879787866836	0.036755106176698533	0.10490741355602869	0.3503575670280772	0.726070367294072	0.8764807718857683	CBFB KO	peak50953
50.421701250657065	-0.022750028369010317	0.1690656012535879	-0.13456331861906484	0.8929571452620236	0.9563067293025302	CBFB KO	peak50954
241.43009301625486	0.08994277701140196	0.08541304411996838	1.0530332683737542	0.2923257449098589	0.5472601512749837	CBFB KO	peak50957
127.54161672387353	0.022378400650956563	0.10258000725303922	0.2181555768050849	0.8273078960147825	0.9266146812184085	CBFB KO	peak50958
389.4492431545099	0.06051782469386665	0.07956520108242598	0.7606066957736071	0.4468920192404775	0.6932196252469093	CBFB KO	peak50959
120.80378020426359	0.1401905221287655	0.11222692228402673	1.249170156996445	0.21160284470869792	0.44805702532038794	CBFB KO	peak50960
25.019410399538895	0.050401338143164116	0.28381901083891165	0.17758267141509634	0.859050734433281	0.9415616557677223	CBFB KO	peak50961
49.81500573644896	0.908561130901289	0.18691479996874874	4.860830341167184	1.1689440441485986e-6	1.3804221854904e-5	CBFB KO	peak50962
76.50297479081402	0.7382473761624591	0.1803189720648288	4.0941192582721815	4.2377615986268826e-5	3.590836310526364e-4	CBFB KO	peak50963
25.49355129915966	-0.39966025696529667	0.30027119316633205	-1.3309976649805002	0.18318977925055382	0.40873799850683573	CBFB KO	peak50964
259.31532298321395	0.1223376232417262	0.09230601634847095	1.3253483151074446	0.18505565103655958	0.4112003611586093	CBFB KO	peak50965
46.6880570631543	0.14773517044045475	0.1669878899002652	0.8847058941141823	0.3763152759067046	0.6328642545555156	CBFB KO	peak50966
36.6563066525237	0.2532943675373035	0.22590661875149448	1.121234822322477	0.2621879208450959	0.5123591371030007	CBFB KO	peak50967
37.15343509304305	-0.06757702541908112	0.22585030068005227	-0.2992115804831856	0.764778613881566	0.8966088966274671	CBFB KO	peak50968
43.187082995943484	0.23159218409464352	0.18044400220111634	1.2834573677684187	0.19933188640917543	0.4314376788597984	CBFB KO	peak50972
65.46301356917553	1.3334274177165049	0.16798891533842236	7.937591685917171	2.0614465373617046e-15	9.517086883033186e-14	CBFB KO	peak50979
72.74505941753641	0.36900291979738237	0.1959307928185531	1.883332958995921	0.05965525949207669	0.18424772399540926	CBFB KO	peak50980
41.84163080378544	0.20684797784293837	0.22936319101792474	0.9018359786718053	0.36714400434230254	0.6243482347420486	CBFB KO	peak50981
25.812455809689045	0.2602871026501995	0.24935068654826015	1.0438595788659386	0.2965503618622212	0.551881643223059	CBFB KO	peak50982
30.75237951928971	0.27875900827242917	0.2677805625537214	1.0409979186465608	0.29787651421476596	0.5533988700405451	CBFB KO	peak50984
56.972310955197024	0.39061546519668655	0.19012126675515956	2.054559554874657	0.03992156555168709	0.13528408703123757	CBFB KO	peak50985
28.243771298389195	0.4962678700015715	0.299806894865905	1.655291717768992	0.09786533815036885	0.2656277258637978	CBFB KO	peak50993
83.0741080914254	0.014109709369401388	0.13632805285803867	0.10349820945579066	0.9175675705115143	0.9671700950579448	CBFB KO	peak50994
631.710306626808	-0.10785239341708558	0.06150528531634201	-1.7535467539474872	0.07950820155324753	0.2285030968517923	CBFB KO	peak50995
272.3525808963335	-0.23087221967211102	0.07932150000032101	-2.9105881718219737	0.003607491644269197	0.01842121530475195	CBFB KO	peak50996
56.10511791794256	0.1586163952886845	0.15414540460148898	1.029005020933023	0.3034773154785585	0.5593600990777304	CBFB KO	peak50997
55.672347319538275	0.23129235014900484	0.2011041065831742	1.150112516739409	0.2500975317175342	0.49773878760784374	CBFB KO	peak51001
184.28817401397953	0.10838577568447469	0.10165146911229654	1.0662489842103375	0.2863111043035477	0.5405493473650436	CBFB KO	peak51002
311.41434675672485	-0.1363231750284908	0.0799743023170578	-1.7045872371357258	0.08827143334263793	0.24668612896906153	CBFB KO	peak51003
143.30844334398176	-0.06558649235989807	0.10528021999896861	-0.6229707001043557	0.5333037761942714	0.7585692810261933	CBFB KO	peak51004
33.709545116410126	-0.3076017955049745	0.30941237457036835	-0.994148330143848	0.3201506589763063	0.5769894904667181	CBFB KO	peak51005
35.01034250666415	-0.5165446376675125	0.2413375987550799	-2.1403405036433005	0.03232725892959273	0.114732237728902	CBFB KO	peak51007
33.25148561062894	0.29929681540064745	0.19506399406323552	1.5343519281350402	0.12494309711948132	0.3160455378527621	CBFB KO	peak51008
64.68220102779271	0.1512405236838219	0.15298233792387902	0.9886142788527404	0.3228518973632308	0.5798714816470434	CBFB KO	peak51009
71.4649204036617	0.15365366460309782	0.1459452314944463	1.0528173002277559	0.29242473440600636	0.5473197190361219	CBFB KO	peak51010
128.20003713511656	0.2254966840419691	0.1040231136006151	2.167755571206395	0.030177288845756257	0.10865667885782637	CBFB KO	peak51011
31.289368326880954	0.48565619512308283	0.27962789882234645	1.7367944942848157	0.08242345122715218	0.2345885978117276	CBFB KO	peak51012
27.773149683321677	0.14880600700018518	0.218060532227061	0.6824068779454192	0.49498170787084117	0.7308318572599342	CBFB KO	peak51013
34.964970148851485	0.4659406549124538	0.24965470946866772	1.8663403382379633	0.06199376453009886	0.1897500446034704	CBFB KO	peak51016
23.139685020137566	-1.9623717000616931	0.385598492376931	-5.089158123946791	3.5965662747128185e-7	4.698018682607003e-6	CBFB KO	peak51019
20.47497882402164	0.2199799233173337	0.31651814897733654	0.6949993990173524	0.48705567818935985	0.7247147246200136	CBFB KO	peak51022
32.14382986728317	-0.3025349009558988	0.22013088980762152	-1.3743409715024204	0.1693358522881305	0.3881981330060549	CBFB KO	peak51023
21.013443118912022	-0.9334648058512844	0.3107855668252235	-3.0035654981887787	0.0026683610569770704	0.014201086758166432	CBFB KO	peak51025
50.696490618843	-1.123162987995151	0.24485707688905856	-4.587014605683793	4.496292365854704e-6	4.703855968210902e-5	CBFB KO	peak51026
29.337376411933807	-0.37540734188246	0.27742777990415063	-1.3531714164030748	0.1760008745472205	0.39817978158425565	CBFB KO	peak51028
255.50607559662777	-1.2139093636472678	0.09902127503681786	-12.259076276243816	1.5020229699135536e-34	4.2471501325277314e-32	CBFB KO	peak51030
70.18551478663822	-1.2235748464878158	0.1939334397225898	-6.309251505248741	2.803881588047499e-10	6.23682668986214e-9	CBFB KO	peak51031
32.94393726549918	-0.7885858665115334	0.25100172276234717	-3.1417547968711768	0.0016793861478577427	0.009497331589875424	CBFB KO	peak51032
41.452586155447406	-0.06553605883884313	0.19217819109202644	-0.34101714906589237	0.733090671651081	0.8803458240498676	CBFB KO	peak51037
31.459715379862534	-0.04697254652451197	0.24912955417625007	-0.18854666472561746	0.8504481382587096	0.9375920563452597	CBFB KO	peak51038
28.557005680522643	-0.13225540930757299	0.27346005576527876	-0.48363703041548733	0.6286434896045698	0.8207150728014003	CBFB KO	peak51039
42.4777905119816	-0.26682012550410805	0.18503409386598965	-1.4420051998490164	0.14930090671021462	0.35682192494674175	CBFB KO	peak51040
106.40163473903446	-0.12570317691061256	0.11526407903520353	-1.090566792037793	0.2754635484241359	0.5281535205945036	CBFB KO	peak51041
79.35160066108618	-0.25976441301002695	0.13426452951759013	-1.9347210610527998	0.053024534463980054	0.16839530466282396	CBFB KO	peak51042
30.197720658120314	-0.20344559798024284	0.20641776921627225	-0.9856011851726033	0.32432885622708013	0.5814537959003226	CBFB KO	peak51043
42.29764177983162	-0.06763925120071952	0.19322145716309075	-0.35006076547506754	0.7262930948178404	0.876569356037157	CBFB KO	peak51046
40.87460332403387	-2.029403309804447	0.3171391730729159	-6.3990937799975	1.5630182586146188e-10	3.598972910922898e-9	CBFB KO	peak51047
18.507547952987903	0.3078354345391643	0.3430583376506549	0.8973267830984507	0.3695445688658197	0.626672687034449	CBFB KO	peak51050
27.71936354812585	0.19903213413519694	0.24256861454910442	0.8205189055689058	0.41192035620323914	0.6645825251667925	CBFB KO	peak51051
25.687416928836928	0.11429348811052363	0.2440478934859309	0.46832401000466956	0.6395529008803047	0.8275215518267427	CBFB KO	peak51052
37.34701972151411	0.7085108308763608	0.22627500813803783	3.131193483127123	0.0017409741857163884	0.009802728025743489	CBFB KO	peak51053
35.75565765878266	0.7567554519158377	0.1886996741358892	4.010369680717476	6.0623753970938904e-5	4.958102931907372e-4	CBFB KO	peak51054
220.70972888188504	-0.13898659912040826	0.09924768866283847	-1.4004013694723887	0.16139316016567376	0.375903605673379	CBFB KO	peak51058
88.95501764590894	0.17755584900691104	0.12169605576477519	1.4590107123118812	0.1445621593156585	0.34931033900117264	CBFB KO	peak51059
215.2318188710371	0.11871846716044082	0.09363530350353856	1.2678814797236637	0.20484027886194647	0.4388340901268518	CBFB KO	peak51060
166.81142488080337	0.03377702563156284	0.09841475456514626	0.3432109929126931	0.7314397352578497	0.8793277626448993	CBFB KO	peak51061
26.858119639053527	1.3598644661535468	0.20925212142970115	6.498689030545371	8.10229436060996e-11	1.949406994791277e-9	CBFB KO	peak51067
29.869531747008335	0.9352506771199476	0.2807958500997827	3.3307140286710077	8.66235427770698e-4	0.005328751335550002	CBFB KO	peak51068
47.785584327345376	-0.11147250991815492	0.2339058302615211	-0.4765700358709392	0.6336683246898402	0.8239237422880873	CBFB KO	peak51072
145.98018319735587	-0.10523083582991606	0.15716205660566726	-0.6695689665982739	0.5031326025681685	0.7369650003752388	CBFB KO	peak51074
38.2444834130716	-0.060267148359521266	0.21502200786221526	-0.2802836275165846	0.7792599109316467	0.9037211708113742	CBFB KO	peak51075
61.68455285834243	0.1755081215648548	0.1714896856162099	1.0234325226861636	0.3061033888187074	0.562210252383588	CBFB KO	peak51076
84.52436803227226	-0.31492442140436305	0.17333912384651629	-1.8168109680952003	0.06924606280978945	0.2061193875186974	CBFB KO	peak51080
43.459277691145466	-0.9630836544527771	0.2381509738554949	-4.044004686863705	5.254586794865452e-5	4.363095885654287e-4	CBFB KO	peak51081
41.22561007607318	0.04093079032687029	0.24223576029389302	0.16897088306536956	0.8658195440018025	0.9448897294384431	CBFB KO	peak51084
274.8115142887133	0.1415537892267862	0.12417794100067375	1.139927011883843	0.25431671037702763	0.502982848766004	CBFB KO	peak51085
21.563792898858985	-0.09166997971477855	0.37188125548946627	-0.2465033619242881	0.8052926022818332	0.9166659007538046	CBFB KO	peak51086
207.17112721833666	-0.8352545721968897	0.14562287562298284	-5.735737387574745	9.708899934467082e-9	1.6718941314386393e-7	CBFB KO	peak51087
30.038954487565704	-0.6883984607649289	0.28239976132801414	-2.4376736634891754	0.014782111959733104	0.06093645106740692	CBFB KO	peak51088
54.18005194425876	-0.188158492182816	0.2479933809235945	-0.7587238477174787	0.4480177681103534	0.6940734815417449	CBFB KO	peak51091
34.152344523441045	0.005387581594224364	0.22173095908194762	0.024297832005647956	0.9806150424306774	0.9925397222952809	CBFB KO	peak51092
27.516571314358192	-0.2020347257470457	0.38278784178491504	-0.5277981787639096	0.5976394213481635	0.8013000283373085	CBFB KO	peak51093
24.112360509303755	0.2650738304197099	0.28572335790698716	0.9277289485936974	0.3535481881683355	0.611440845388998	CBFB KO	peak51094
83.22978643361213	0.20908648598232843	0.15587946642140058	1.3413343706033054	0.17981191529719945	0.4038299555492719	CBFB KO	peak51095
543.2591618982643	0.055611264494888686	0.06281395362772156	0.8853329759256847	0.37597706964313377	0.6325206230901336	CBFB KO	peak51096
102.69828540057159	0.06549327688174413	0.28449953194055866	0.23020521838829539	0.8179323070603037	0.9225445249962523	CBFB KO	peak51097
89.05703761964237	0.1827495333243213	0.21355490838052	0.8557496276259381	0.39213628315424565	0.6469903918511833	CBFB KO	peak51098
763.1624760641015	-0.011645343348235634	0.06733031213843808	-0.17295840429629383	0.8626841233572382	0.9433902607623813	CBFB KO	peak51099
135.16700089843437	0.0017829640191839573	0.10041534258815192	0.01775589240875956	0.9858335919656449	0.994385690951078	CBFB KO	peak51100
269.9815981421439	-0.0031770241689038858	0.09570956422881399	-0.03319442727070135	0.9735195420689995	0.9896533168047271	CBFB KO	peak51101
104.14310884115858	0.10964747612451371	0.15239872949661548	0.7194776261369606	0.4718466829392166	0.7131116210380136	CBFB KO	peak51102
133.56481992044598	0.11145313576059364	0.1469821648173278	0.7582765970218883	0.44828541448932946	0.6942544964746757	CBFB KO	peak51103
43.962711328944565	0.15571540637451362	0.17842606900958866	0.8727166788959826	0.3828175243663504	0.6385369107852636	CBFB KO	peak51104
45.89024531731113	0.23434724265492307	0.23439097552963908	0.9998134191189861	0.31740081050842245	0.5740946842195405	CBFB KO	peak51105
90.44187586682251	0.014953400503077507	0.15674758800105784	0.09539796237870397	0.9239987344847335	0.9698793699006516	CBFB KO	peak51106
26.869335813116358	2.3447358949065715	0.22827440852407924	10.271567058552865	9.465446756445333e-25	1.2021035782006637e-22	CBFB KO	peak51110
13.802106253480197	2.657068226505456	0.3247998764530949	8.180631887922438	2.8235925399072125e-16	1.4574941464141228e-14	CBFB KO	peak51111
51.24670429820444	0.1542229635637278	0.20304511374287218	0.7595502335457789	0.4475234763845213	0.6936724537050735	CBFB KO	peak51113
21.60670358030142	0.9127195653083027	0.2675437173381063	3.411478222659441	6.4611662261827e-4	0.004106352662963801	CBFB KO	peak51115
46.90723490258976	0.9046723466377266	0.18723677030742755	4.8317023688900855	1.353705236421973e-6	1.5779909932303262e-5	CBFB KO	peak51117
38.89331337603867	0.829444415698161	0.19255568851396052	4.307556022360904	1.650682956615064e-5	1.5334655220429727e-4	CBFB KO	peak51118
21.81732130301896	0.030380423907731133	0.35757728067060307	0.08496184055864921	0.9322917277982956	0.9730791606268571	CBFB KO	peak51119
173.26345656050248	-0.03199738092018369	0.12953977532789326	-0.2470081551337524	0.8049019127163752	0.9164699764567589	CBFB KO	peak51120
245.67223776275037	0.06719232831106584	0.07742462416536888	0.8678418401819012	0.38548092151614083	0.6409116649906733	CBFB KO	peak51121
967.8121100032469	0.054606302715143676	0.07522806875902377	0.7258767055427504	0.4679143580477298	0.7100093247626716	CBFB KO	peak51122
90.56903507611099	0.036991294390586855	0.1665500310202612	0.22210319724339636	0.8242335489788037	0.9253563648987074	CBFB KO	peak51123
76.13672326315314	0.34360458712704517	0.2351903999729987	1.460963488163178	0.14402546171237093	0.3484144096783476	CBFB KO	peak51124
228.60530875768328	0.13731262290529553	0.08013401128879888	1.7135373694251728	0.08661372456656295	0.24329196870391398	CBFB KO	peak51125
61.59271645006352	0.6183562640975181	0.1552941074674157	3.9818398404283535	6.838385579269856e-5	5.52194762745262e-4	CBFB KO	peak51128
41.63752003191614	0.2094982408483308	0.20007477399978021	1.0470997250685932	0.2950535861194725	0.550174869347599	CBFB KO	peak51129
68.19165079208047	1.0309217427834936	0.16833307826006783	6.124296860957779	9.108493716391305e-10	1.8626515627499315e-8	CBFB KO	peak51134
76.06488642509665	0.18806528467220815	0.18338338859956185	1.0255306443424368	0.30511287365712	0.5610550263283187	CBFB KO	peak51136
37.83490852331351	0.5447380961035515	0.20094689602511012	2.7108559867253765	0.006710976689665959	0.03139250201835372	CBFB KO	peak51137
72.29106775960908	0.07633452110688557	0.15861013693187076	0.48127139023702015	0.6303236279017985	0.8217797511337916	CBFB KO	peak51140
480.34184542923657	-0.7588910403830538	0.09098105389472248	-8.341198611099784	7.354125695995241e-17	4.105352191770833e-15	CBFB KO	peak51141
36.674910864120626	-0.12073652070209774	0.24665199536877824	-0.48950149590957187	0.6244866957346111	0.8180066644342534	CBFB KO	peak51142
166.07828672301264	-0.2240974646073108	0.13780447894350173	-1.626198700690913	0.10390739249882057	0.2775185142508378	CBFB KO	peak51143
26.44485054099535	0.3372739097851303	0.24718398590931873	1.36446505037289	0.17242124666628939	0.3930216374144257	CBFB KO	peak51144
45.221542460175215	-1.1407008194407886	0.288634778378202	-3.9520560406830567	7.748258869526252e-5	6.178044780737649e-4	CBFB KO	peak51146
170.35779761332984	-1.0183069765476598	0.13592219355907112	-7.491837424659487	6.791601776758079e-14	2.558905325192387e-12	CBFB KO	peak51147
58.20703745351146	-0.14981332328233207	0.22380653755649518	-0.6693876100224057	0.5032482531226399	0.7370197842503761	CBFB KO	peak51148
52.91668248961391	-0.1301927535754891	0.23469154668567774	-0.5547398507277989	0.57907261423632606	0.7892933000562657	CBFB KO	peak51149
74.24460152092153	0.4371230538645542	0.37944369917851256	1.1520103109128341	0.249316836336802	0.4968132261041009	CBFB KO	peak51150
74.37890269862987	-0.03247875251738189	0.17741460867630574	-0.18306695688538033	0.8547454821822941	0.9395631225907579	CBFB KO	peak51151
326.58899958687806	0.1763790128814487	0.10013221313875614	1.761461245613688	0.07816036680909028	0.22561981146171	CBFB KO	peak51152
36.025681152940614	-0.2923774298399425	0.23499682538731664	-1.2441760834770956	0.21343476398512584	0.45051359776573574	CBFB KO	peak51157
24.184855426464534	0.6335242429739504	0.2573253326513446	2.461958317303821	0.013818072478690059	0.05762462790557217	CBFB KO	peak51161
22.83991660518496	0.4827537620997076	0.230421328101177	2.0950914834052714	0.03616286087866806	0.12531803877540484	CBFB KO	peak51165
40.288534417396306	0.2017475791298712	0.2293777256660635	0.8795430268742953	0.37910691443860023	0.6353482381709609	CBFB KO	peak51166
83.43924179666972	0.1550775573330138	0.20703479249368203	0.7490410450588695	0.4538324668652815	0.6985857080207556	CBFB KO	peak51168
101.27640348304367	0.3207320472204286	0.1462191451615611	2.1935024094556423	0.028271201181849427	0.10322663610451523	CBFB KO	peak51169
125.27871458652051	0.09025192128629803	0.14379083937295714	0.6276611339071978	0.5302259512378364	0.7562423536915668	CBFB KO	peak51170
80.77724734406212	0.15996052731108662	0.15775409470210497	1.013986531463086	0.3105891790748249	0.5669356612462902	CBFB KO	peak51171
100.64766456198362	-0.35272535382665676	0.1642137094194782	-2.1479653256332707	0.03171651012269713	0.11302438328686315	CBFB KO	peak51172
146.92072179398764	-0.2659169752672222	0.117243947288221	-2.268065699063492	0.02332520262461034	0.0885060019434635	CBFB KO	peak51173
394.7476137102861	-0.18808617947042738	0.08238649016935495	-2.282973568649356	0.022431925336076422	0.08576152411142249	CBFB KO	peak51174
157.40340488683333	-0.01741358953476616	0.10404216895578516	-0.16737049707380108	0.8670785376350241	0.9454253527427724	CBFB KO	peak51175
145.9643818478562	-0.1299961262944687	0.11022359246629852	-1.1793856776553144	0.23824463559019443	0.48284618573915405	CBFB KO	peak51176
119.5340032547527	0.05105153345895969	0.11628680269267525	0.4390139919306197	0.6606513979719788	0.8399462120876765	CBFB KO	peak51177
29.403701003758165	-0.033468572854120686	0.22677270576006456	-0.14758642466228675	0.8826691693172518	0.951730155052355	CBFB KO	peak51178
30.793147653699663	-0.043521168720293046	0.2540173624900995	-0.17133147235945068	0.8639631349599602	0.9440741227370706	CBFB KO	peak51179
61.43647358391186	0.8519962884497653	0.16403960289346434	5.193845104606203	2.059945489109527e-7	2.80289193230005e-6	CBFB KO	peak51184
32.37596579641867	0.7000338248230098	0.23838703671489164	2.9365431714319383	0.003318926203558712	0.017146796050572188	CBFB KO	peak51190
49.311072404794665	-0.045036951156279474	0.16830421533585116	-0.2675925321680637	0.78901297986687	0.9084959293206983	CBFB KO	peak51197
393.0216448217709	-0.07799734272315346	0.08282946981357484	-0.9416617406667326	0.34636584888530786	0.6044017981836888	CBFB KO	peak51198
219.66037412284584	0.13562446250966032	0.12294388428130798	1.1031411875627575	0.269965856834993	0.5213819174179862	CBFB KO	peak51199
214.81262130040102	0.03116022855189342	0.26018233176936845	0.11976304593777935	0.9046708562560571	0.961435899847686	CBFB KO	peak51200
740.9714223875915	-0.0010258222115849857	0.07206845197144633	-0.014233998143756695	0.9886432961346162	0.9953869062925427	CBFB KO	peak51201
90.42663258494699	0.06967360909720492	0.2037398828749977	0.3419733442173047	0.7323709524499887	0.8799080753215467	CBFB KO	peak51202
63.26840508360697	-0.1438369616824104	0.22031398818210998	-0.6528725791279116	0.5138384280622601	0.7445077682384247	CBFB KO	peak51203
725.6594864331565	0.13920208461150216	0.0791810742891812	1.7580221771570717	0.0787437359445314	0.22689032302480877	CBFB KO	peak51208
264.6068972531916	0.23942563201280764	0.07280528453884659	3.288574909491051	0.0010069598399662424	0.006081928443441715	CBFB KO	peak51209
54.812693253360706	0.07163038973382012	0.20797667828408034	0.34441549083680645	0.7305338406974533	0.8788012385493542	CBFB KO	peak51210
50.68370783831623	-0.18966548125167307	0.20866600588820258	-0.9089428843205565	0.3633802754427087	0.6208935246053005	CBFB KO	peak51214
33.887760219917574	-0.3336819089982035	0.23398755994318313	-1.4260668775691672	0.1538490385535485	0.36431110074534606	CBFB KO	peak51217
123.49901154770015	-0.023981118095612576	0.1729696922586352	-0.1386434685895983	0.8897318920313622	0.9548580857349601	CBFB KO	peak51219
83.11753705657149	-0.47649112979923763	0.18836305770416079	-2.5296421474937243	0.01141789132515704	0.04912594427952132	CBFB KO	peak51220
40.48865620424919	0.859750623263606	0.20904763470373058	4.112701990061135	3.9105505555438413e-5	3.3395072592438886e-4	CBFB KO	peak51222
40.46160485014117	1.7355869613522878	0.224358865319194	7.735762787367813	1.027849531362652e-14	4.3103263623915323e-13	CBFB KO	peak51223
40.17839633682418	-1.331686195756918	0.2808897006121039	-4.740957724170588	2.1271031831551063e-6	2.3795482864243837e-5	CBFB KO	peak51224
14.997810874294428	0.2921528105790325	0.3520623069033931	0.8298326882781009	0.4066333864253544	0.6598682997344963	CBFB KO	peak51227
28.48482999919962	0.5571428271763863	0.22182990191202176	2.511576763881681	0.012019314200872615	0.051301560155247075	CBFB KO	peak51228
145.092260119633	0.8958343901331014	0.1599126178497635	5.602024419203305	2.1186269957722132e-8	3.4458865530366844e-7	CBFB KO	peak51229
31.594145071411013	1.0000175233252953	0.25961209058888035	3.8519682232709074	1.1717223077634527e-4	8.955019643982366e-4	CBFB KO	peak51230
27.00416888738508	0.2351736230718933	0.2252039407514893	1.0442695731128677	0.2963606860513468	0.5516331830844056	CBFB KO	peak51231
230.4612583862163	0.38240880379500186	0.08696410955369162	4.397317534297327	1.0959695114178128e-5	1.0560346160805858e-4	CBFB KO	peak51232
62.260815568856195	0.4357932256126515	0.15032568839515337	2.8989937133506043	0.0037436240036369515	0.01902076028942204	CBFB KO	peak51233
63.34830445276923	-1.1639091915176139	0.2096418160901836	-5.5518942414471555	2.8259055050853088e-8	4.4957837268214105e-7	CBFB KO	peak51237
52.3573235610069	-0.6947449335242768	0.198155412998432	-3.5060608388718317	4.547912534746297e-4	0.0030122917305381246	CBFB KO	peak51239
121.83324503371907	0.38771601056017324	0.15327573489820412	2.5295328762747036	0.01142144732118076	0.04913588735142498	CBFB KO	peak51240
114.60009007873593	-0.6222180529864134	0.17145660393856268	-3.6290118822682977	2.845081465972413e-4	0.0019840329153221785	CBFB KO	peak51242
45.7038979250215	-1.7865786379173425	0.25305595627366706	-7.060014173249687	1.6648562230427443e-12	5.136438825600713e-11	CBFB KO	peak51244
25.224369666902504	0.5879026456209963	0.251338848219849	2.3390838693855676	0.019331093333127786	0.07599704690692105	CBFB KO	peak51245
60.87799992040082	-0.1262573399425264	0.1917043118861674	-0.6586045911032875	0.5101497139428701	0.7421225013167738	CBFB KO	peak51246
45.46123449662196	0.41804389255491886	0.19824203924357875	2.1087550054974513	0.03496573422101509	0.12204703122081512	CBFB KO	peak51248
61.669923270573	1.4266656944628775	0.2629058300693611	5.426527415107104	5.746100286606167e-8	8.654633965060157e-7	CBFB KO	peak51251
23.827174686601104	-0.1821136196499106	0.27209211011486145	-0.6693087115720953	0.5032985708150735	0.7370395546069624	CBFB KO	peak51253
36.345260130036415	0.045952636536919486	0.19789060959449253	0.23221231482930552	0.8163731133074307	0.9217121741198139	CBFB KO	peak51254
21.255132668921796	0.4838041464438109	0.28702648755949495	1.6855731697707093	0.09187804059293508	0.25390423872349144	CBFB KO	peak51256
56.044432344825104	0.17464616843052025	0.18134590259844416	0.9630554974117105	0.3355196732449059	0.593371300977975	CBFB KO	peak51259
170.53243728270246	0.1175260687878918	0.09041571906147976	1.2998411117869657	0.1936554316942637	0.4235824406367626	CBFB KO	peak51261
125.74481859015135	0.10766227511327914	0.10784483758503949	0.9983071746793963	0.318130429606442	0.574846456588348	CBFB KO	peak51262
84.95505795043118	0.110455297498197	0.13452752951908845	0.8210609225714223	0.41161156727210174	0.66435745728926765	CBFB KO	peak51263
87.56465087681326	0.3227462437863029	0.1484846743478914	2.17359970113903	0.029735210890616818	0.10745097952302735	CBFB KO	peak51264
88.25882490299537	0.11185140859527845	0.13172288022213488	0.8491418378238802	0.3958023724705903	0.65035488588566015	CBFB KO	peak51268
44.02791396313373	-0.849431789093941	0.21500069835646538	-3.9508326976948043	7.787975340509491e-5	6.205737446930537e-4	CBFB KO	peak51272
16.488331539618976	1.927110446002464	0.28656764653966454	6.724801174426115	1.758323715635315e-11	4.69435468401013e-10	CBFB KO	peak51274
32.13340654440101	0.6661326836961934	0.23713047205934976	2.809139955363778	0.004967404687154065	0.0242717443153184	CBFB KO	peak51276
43.2581708798007	-0.24516457701284367	0.19169494550990085	-1.2789308364950143	0.20092141256114335	0.43361032443776387	CBFB KO	peak51278
90.59362220479801	-0.18675560693009804	0.14312861773978883	-1.3048096871138943	0.19195765972564877	0.4211884016193213	CBFB KO	peak51280
35.88934867685336	0.34186128728164955	0.23595824813133795	1.4488210943631195	0.14738755125030756	0.3536605043186588	CBFB KO	peak51284
31.9187967843547	0.5140479247827437	0.19220119838519373	2.674530279215697	0.00748340181424966	0.0344106146411588	CBFB KO	peak51285
28.12814432049501	0.7453742199149914	0.22897994832009008	3.255194288335833	0.0011331481813269177	0.006736652821828095	CBFB KO	peak51286
152.91250093295739	-0.4899958105672729	0.14157697712301368	-3.4609851158322473	5.382025680085531e-4	0.0034951493990060404	CBFB KO	peak51288
82.19147557278255	-1.0885989345113396	0.22299242193282937	-4.881775466070554	1.0513492736160453e-6	1.2526991559353136e-5	CBFB KO	peak51289
47.48115289087034	-0.1871441840344878	0.21178550228313545	-0.8836496455942261	0.376885370471549	0.6334303575839644	CBFB KO	peak51290
23.414738011250687	0.24477563794099702	0.2418800540934384	1.011971155945087	0.31155184496158145	0.5680384436620696	CBFB KO	peak51291
26.644805979019534	0.033244344965260374	0.2633774986264723	0.1262231782845209	0.8995552644815304	0.959029562306178	CBFB KO	peak51295
36.69892288996186	-0.010524657944887274	0.2739567076156886	-0.03841723035908087	0.9693550232827335	0.9879581630287386	CBFB KO	peak51296
55.60451564969737	-0.05104567030631131	0.17920024980098914	-0.28485267382718543	0.7757570152451503	0.9020819439199189	CBFB KO	peak51297
51.25131037289293	0.08254367853012322	0.19160793975589652	0.4307946666264545	0.6666176778847177	0.8436039116540884	CBFB KO	peak51298
31.05289131874616	-0.12307355391907336	0.322336843216139	-0.3818165887929476	0.7025974132567002	0.8638776525530333	CBFB KO	peak51303
48.31762321955368	0.0295975090557867	0.2751512473885782	0.10756814419957203	0.9143382675743678	0.9658088484119061	CBFB KO	peak51305
51.01648799468996	-0.45186902846335997	0.1967344583988537	-2.2968473959312905	0.021627476724580336	0.08329119921544585	CBFB KO	peak51306
192.46170300034936	-0.5179391714740144	0.15428195539258463	-3.3570949380053583	7.876606175363413e-4	0.0048973315824612255	CBFB KO	peak51307
80.94421138001695	-0.45607872570704217	0.23583141245956316	-1.9339184757045194	0.05312315213256355	0.16862344847439026	CBFB KO	peak51308
493.2723256973017	-0.3046400145578691	0.11282694130621021	-2.7000644618299257	0.00693260421793661	0.03226971849923231	CBFB KO	peak51309
31.143471909735236	-0.22029672567395883	0.258884638751426	-0.8509455282338393	0.39479961239655137	0.6494788902262124	CBFB KO	peak51310
57.16154817091523	-1.1494442775816116	0.2785655152359474	-4.126297817617598	3.68649807115336e-5	3.170780063896788e-4	CBFB KO	peak51311
57.90211764307095	0.08248335860630086	0.34739659723242405	0.23743283400993062	0.8123210200126182	0.9199889323885584	CBFB KO	peak51312
89.85529244405177	-0.5546460010324447	0.23840382977239066	-2.3264978652481267	0.019992006220780987	0.07806616917431108	CBFB KO	peak51313
67.16774780662438	-0.06941958675477174	0.16957728224795096	-0.4093684356449848	0.6822692999499492	0.8523241077164327	CBFB KO	peak51314
101.61873711073775	-0.29557994688322875	0.15883927304735335	-1.8608744626721512	0.06276190687079759	0.19155195587849408	CBFB KO	peak51315
26.337232852231878	-0.16790217647423428	0.2719324357495968	-0.6174407845515105	0.5369440278905251	0.7611295239372264	CBFB KO	peak51316
58.33815536682534	-1.124313378270461	0.21613898119077193	-5.201807522531543	1.973595684075796e-7	2.694108066923297e-6	CBFB KO	peak51327
38.3633069265438	-0.04153702024618327	0.20441267663177815	-0.2032017824462355	0.8389773197082595	0.932147631931414	CBFB KO	peak51330
195.40478200165444	-0.13963217202402964	0.11597170195387911	-1.204019339817571	0.22858210361300643	0.4706164144864647	CBFB KO	peak51331
20.942713185298924	0.1451023157405564	0.2482463534609659	0.5845093541862326	0.5588776736954095	0.7753029804711525	CBFB KO	peak51332
37.37087803227551	0.2004974112438249	0.2948050993695939	0.6801015710805717	0.496440149760734	0.7320387806798547	CBFB KO	peak51334
115.05182250704462	-0.09574978450210547	0.1528909436598977	-0.6262619760860304	0.5311431222817675	0.7569357249543184	CBFB KO	peak51336
57.68028530203373	0.05642161796295464	0.16251253205614322	0.34718318180817376	0.7284537049306603	0.8775757515113841	CBFB KO	peak51337
37.28266889394774	0.142828741764364	0.18598540684853188	0.7679567132957101	0.44251290206272037	0.6896641500864528	CBFB KO	peak51338
124.91385496362813	0.06566212009837362	0.11663539438160136	0.5629690750951967	0.5734559422385486	0.7852411647857597	CBFB KO	peak51339
24.083948100011522	0.7447605317416625	0.21123501987387713	3.5257436583495454	4.2229550861055823e-4	0.0028209010625282866	CBFB KO	peak51340
29.29499945324472	-0.18187770974659817	0.23565766885831768	-0.7717877827941464	0.44024012884936237	0.6877888302998983	CBFB KO	peak51342
67.69699617772305	-0.6567173525011368	0.18995020141669777	-3.457313272653405	5.455902002040554e-4	0.0035373559855585435	CBFB KO	peak51344
52.33315834146244	1.0881816202536991	0.199205084687658	5.462619701499611	4.6915896977376867e-8	7.171944616384957e-7	CBFB KO	peak51345
362.7258157707601	-0.08941855443040732	0.08705375583996955	-1.0271648083143587	0.30434286601007565	0.5601914972979452	CBFB KO	peak51348
97.65884299750189	-0.004271057276091643	0.1787971676996205	-0.023887723340601373	0.9809421668450635	0.9926666557501282	CBFB KO	peak51349
225.3015552764187	-0.04740344171238068	0.1429391717946985	-0.33163366708508407	0.7401658942868812	0.88377221300969	CBFB KO	peak51350
47.27546117760389	0.10286146575796337	0.2776101902472046	0.3705248199511982	0.7109914867997278	0.8682081261011831	CBFB KO	peak51351
31.222483279549778	-0.24452811244703873	0.33915678022364115	-0.7209884239548331	0.4709166370363166	0.7123127511385906	CBFB KO	peak51352
53.72175749145062	0.39150641260364527	0.1686980345431023	2.3207526611912925	0.0203001967596472	0.07904542703479583	CBFB KO	peak51357
40.5558007155886	-0.019171848693442076	0.20616079472600637	-0.09299463905793541	0.9259078201798567	0.9707157060932138	CBFB KO	peak51358
20.697677582576187	-1.0680969384195607	0.34544781336168334	-3.091919812794602	0.001988665610651908	0.011007222313481682	CBFB KO	peak51360
45.465094721324206	0.41047199912642135	0.2233100479041103	1.8381259731880883	0.06604384472999612	0.19894720707040792	CBFB KO	peak51365
122.77298370922321	-0.8838860300125678	0.14591704527739022	-6.05745564770921	1.3829145430305318e-9	2.7464220485941615e-8	CBFB KO	peak51366
30.821267036879302	-0.4418420565991213	0.23462553669723676	-1.8831797374608839	0.059676014057208474	0.18429857689182622	CBFB KO	peak51367
25.138750299558517	0.6205194385029948	0.23686791056420298	2.619685532856521	0.008801088337397593	0.03946807244684878	CBFB KO	peak51369
24.849500022239244	0.4090404510199563	0.2527090433371361	1.618622134049474	0.10552858974561267	0.28057981361416967	CBFB KO	peak51371
49.11784959623619	-0.012401088113293598	0.18090931200830881	-0.06854864448726686	0.9453488984093953	0.9783893551169962	CBFB KO	peak51373
23.785074998524482	0.5087385010557441	0.2780532886149197	1.8296438916077846	0.06730320597975649	0.20173433847548775	CBFB KO	peak51375
76.09956056703211	0.7504157966037522	0.14123318282689853	5.3133108068766965	1.076511953628259e-7	1.5431610829674175e-6	CBFB KO	peak51376
27.134395551948145	0.09334608731101815	0.22266721063537143	0.41921793085142195	0.675056868813975	0.848436734144339	CBFB KO	peak51377
99.33853063631014	0.22721608218382053	0.1366982100101877	1.6621730611314283	0.09647807975494292	0.2628493745754524	CBFB KO	peak51378
45.18574301611827	0.05139587913116686	0.1947142578271306	0.26395539651131594	0.7918142885628765	0.9100570236451997	CBFB KO	peak51380
45.642508971947024	-0.6099498870868422	0.19845111032656676	-3.0735524033255452	0.0021152653388967603	0.011611102707389964	CBFB KO	peak51383
45.48168545422786	-0.49183285005615446	0.21344766133645296	-2.3042316180775058	0.021209645221535702	0.08196489400570336	CBFB KO	peak51384
26.32662137627812	0.6675211995650909	0.2627805953109681	2.54022257151508	0.011078194440548576	0.04789940498905775	CBFB KO	peak51387
49.51959991386775	0.32740009543389037	0.2008826563496093	1.6298076766970586	0.1031421508168327	0.2760650838553361	CBFB KO	peak51388
171.15740489176832	0.2269948835291322	0.10046009953248998	2.259552644139272	0.02384902950974959	0.09008756867555898	CBFB KO	peak51390
468.88187606516493	0.08859103229325849	0.07150161966026171	1.239007349962095	0.215342776143076	0.4529720986914912	CBFB KO	peak51391
26.854443226493128	0.09761636371931716	0.24422689803133527	0.39969538370336505	0.6893808926179125	0.8566552503834306	CBFB KO	peak51392
63.153985284640186	0.5165335666664824	0.40155520315622256	1.28633264519182	0.19832699403295453	0.43004613532441605	CBFB KO	peak51393
36.2098252781413	0.3808738295657069	0.2540921990142425	1.4989591614513045	0.13388422687949675	0.33141261584938975	CBFB KO	peak51394
77.30183486370692	-0.099611933219459	0.1606969664996826	-0.6198743846210424	0.5353404912942359	0.7600646270983168	CBFB KO	peak51399
61.40012054316354	0.35812220829506947	0.15957231364218943	2.2442628055020273	0.024815497179275385	0.09297307364903412	CBFB KO	peak51401
21.75422494101004	0.3121754930574469	0.238006365950542	1.3116266525506184	0.18964613570275649	0.4178903773123487	CBFB KO	peak51402
29.575173561180144	-0.8390272159965568	0.27024606233930726	-3.1046787832309533	0.001904857685698839	0.010594296639967807	CBFB KO	peak51403
23.154391778399635	-0.6364415877766678	0.29977654289257155	-2.123053330442683	0.03374938316956934	0.11863453464463697	CBFB KO	peak51406
44.3228463550613	-0.3988216144290322	0.2618882054270839	-1.5228697060970693	0.1277913062012599	0.3209630455760533	CBFB KO	peak51407
33.03168756784912	-0.15432418442153248	0.20314491600626264	-0.7596753463265352	0.4474486688635001	0.6936367796984381	CBFB KO	peak51408
25.729315202115025	0.2833194091569109	0.285473855138531	0.9924530882851789	0.3209765527776132	0.5779052928717501	CBFB KO	peak51411
66.3580237537861	1.8252393525939306	0.13889690488326836	13.140964905790355	1.9176570346158548e-39	8.07163761950209e-37	CBFB KO	peak51415
53.9829244836158	0.34485062510258324	0.19745903099732987	1.7464413927324827	0.0807342826188991	0.23101728267293908	CBFB KO	peak51416
80.8864061783677	0.007943229268598875	0.14743991149843266	0.05387434913567019	0.9570352734021701	0.9832325329034712	CBFB KO	peak51417
46.879157343284035	-0.06136967235514815	0.19061333798143398	-0.32195896155559506	0.747483784400376	0.8875593072537585	CBFB KO	peak51418
21.770786516447345	-0.4697151617082316	0.30592781995360724	-1.5353790373803273	0.12469074983309557	0.3156456899900647	CBFB KO	peak51420
34.891468205990655	-0.14622910062525937	0.20344209507171895	-0.7187750429610429	0.47227953719905447	0.7134651074408636	CBFB KO	peak51421
187.11730431793058	0.48604717219694055	0.10333202194420692	4.7037420061263955	2.5543599337201126e-6	2.8067856423936245e-5	CBFB KO	peak51422
172.46620314776914	0.5370204051584335	0.10271797623110929	5.228105389753492	1.7125588744760442e-7	2.365833278590926e-6	CBFB KO	peak51423
24.22059767074064	-0.32557501469918426	0.28858698201265065	-1.128169442809143	0.25924836627627473	0.5089350899876148	CBFB KO	peak51426
151.1742211728567	0.21892198156661535	0.10370694750246066	2.110967363699727	0.034775117154621706	0.12155482242189224	CBFB KO	peak51427
29.877913461390257	0.1139590762081511	0.2375401465104637	0.479746593922098	0.6314075921967803	0.8224331477258991	CBFB KO	peak51428
40.86041037765372	0.24939529770080526	0.1965756602644576	1.2686987664967688	0.2045485225846793	0.43846410090289506	CBFB KO	peak51429
26.94743519548517	0.2955366604709463	0.27469165763230746	1.0758850961048887	0.28197864819696145	0.5358929328241311	CBFB KO	peak51430
21.052939262109696	0.5076768194512268	0.25440157904123956	1.995572595753937	0.04598046490617979	0.15101534643445222	CBFB KO	peak51431
26.36189442022978	0.3268985703801297	0.2849433540505906	1.1472405505625167	0.25128221651076865	0.4992063226235578	CBFB KO	peak51432
26.171815210866832	0.28516401557745424	0.24330594141833722	1.1720388491752725	0.24118145911862118	0.4866807026257589	CBFB KO	peak51433
21.65206547099065	0.032833842554642945	0.27546716896239787	0.11919330596933991	0.9051222099057032	0.9616071340351428	CBFB KO	peak51434
20.048196132776283	-0.018747188517414186	0.3254162930266606	-0.0576098644079824	0.954059392063673	0.9820625370072732	CBFB KO	peak51437
21.035554365734257	-0.5500299639862838	0.37205648803812463	-1.4783506850979096	0.13931393777914236	0.34058396946042935	CBFB KO	peak51438
19.184996090090984	0.22943279000035136	0.3215624749047985	0.7134936688998834	0.4755403294122243	0.7159811555011456	CBFB KO	peak51440
42.84093539872142	0.3458176272777885	0.19617440662623478	1.7628070512616074	0.07793303775732485	0.22518421475671943	CBFB KO	peak51448
19.877376610635608	-0.19153209217558376	0.35073028684848107	-0.5460951031535166	0.5850005656809323	0.7931755695653107	CBFB KO	peak51449
23.565928896604564	0.3838210045545261	0.28327232865942636	1.354954105015982	0.17543217984530607	0.3973202961340361	CBFB KO	peak51452
39.95384467083691	0.013936796171267604	0.22728224695092256	0.06131933469611025	0.9511048929149121	0.9809147289965973	CBFB KO	peak51453
22.29447212612943	0.2645473141243267	0.28907312865717466	0.9151570585381726	0.36010918418081556	0.6177259801857636	CBFB KO	peak51454
32.45261063341852	0.4525026687202347	0.21108285006670077	2.143720669761882	0.03205527500243894	0.11395634792674474	CBFB KO	peak51455
19.98379524113167	0.831767824433671	0.24021592107488654	3.4625840814871305	5.350147210726934e-4	0.003476592726113013	CBFB KO	peak51458
28.554249139698122	0.07882521354443686	0.2145556093939678	0.3673882671587379	0.7133294220958546	0.8693895473716683	CBFB KO	peak51461
50.45590538641351	0.22211593453397516	0.15676704898175883	1.416853452155116	0.15652577808546198	0.3683972559629339	CBFB KO	peak51462
659.296378859628	0.08638889863193476	0.07389784618715624	1.169031346504244	0.24239100215961495	0.4881852739336712	CBFB KO	peak51463
94.97304179548695	0.08707374073219089	0.1459697161774756	0.5965192165361429	0.5508284202510059	0.7700518880872734	CBFB KO	peak51464
134.48125619112176	0.14883147671042657	0.12631019962077963	1.1783013339956903	0.23867649617757442	0.4833605897446399	CBFB KO	peak51466
34.0341758831168	0.15612838167714327	0.19084880472245772	0.8180736678136041	0.4133151236860472	0.6656388588431461	CBFB KO	peak51469
100.40567317431123	0.258681185728107	0.1498048599155037	1.7267876748058384	0.08420580282799096	0.23839943627975016	CBFB KO	peak51470
32.19679015877673	0.4391880636725056	0.20482879123618203	2.1441715347823873	0.032019144977390175	0.11386637423174198	CBFB KO	peak51471
24.056355862214467	-0.01719429525554036	0.2668465167994418	-0.06443514969492128	0.9486237427582258	0.9799113191955823	CBFB KO	peak51474
57.14777084163843	-0.08635255678269059	0.1734439364553636	-0.49787013917845274	0.6185755754311815	0.8140856644864276	CBFB KO	peak51476
774.5599525080993	-0.03148153526079092	0.07715037916687903	-0.40805418716990666	0.6832338930927655	0.8530738788915333	CBFB KO	peak51477
117.61106138057195	-0.07595844605894801	0.11512267582135838	-0.6598043827335679	0.5093793704462212	0.7416609950065909	CBFB KO	peak51478
138.1306191361195	0.24691358296022678	0.13304914554654124	1.8558073555899328	0.06348102176581089	0.19324628353757686	CBFB KO	peak51479
43.65402465033854	0.5449710704623306	0.17589708431370618	3.0982382259980734	0.0019467487046208871	0.010800778534103283	CBFB KO	peak51480
73.80572380998932	0.777608241841066	0.1494448801218697	5.203311356046055	1.9576846645810692e-7	2.674370800272798e-6	CBFB KO	peak51481
21.65410334362663	0.4385044287152452	0.2600864141756189	1.6859951339832484	0.0917967366053051	0.2537652406589657	CBFB KO	peak51483
54.21525227521059	0.3316267132367337	0.17137128211432387	1.935135859084613	0.052973626146132734	0.16827353279043766	CBFB KO	peak51484
91.98214580656474	0.1664770509251773	0.12108932254490366	1.3748284937628787	0.16918462211305413	0.38792388085716767	CBFB KO	peak51485
175.92319610129138	-0.054212016193857356	0.12206416037362075	-0.4441272198811036	0.6569506077586236	0.8378229361561411	CBFB KO	peak51486
117.66737373969403	-0.032965516860661404	0.11213490658499399	-0.29398086523285055	0.7687725249793034	0.8986539292703248	CBFB KO	peak51487
349.8866338200531	0.16764589601114352	0.07978120688160648	2.1013206313101565	0.03561282987426056	0.1238274796253438	CBFB KO	peak51488
71.62016066599791	0.15195564323166524	0.13853496381646319	1.0968757564551164	0.2726957079461685	0.5246513093629679	CBFB KO	peak51489
24.289480752488146	0.15774653413812087	0.2351268419666773	0.6708997272224541	0.5022844101464553	0.7363199359280274	CBFB KO	peak51490
86.55004720896241	-1.1906493622967944	0.19137807441534482	-6.221451260465432	4.925771821528202e-10	1.0529015945671983e-8	CBFB KO	peak51491
26.150051017849837	-0.2577963860380601	0.2649107253348042	-0.9731443893494582	0.3304815449584913	0.5879764105375407	CBFB KO	peak51492
29.7613711874983	-0.09597043090188856	0.30271144714152465	-0.31703601501736456	0.7512162747287743	0.8894610883948307	CBFB KO	peak51494
82.52430611685712	0.32996771608059233	0.1306888664153475	2.5248341739525753	0.01157528945409366	0.0496783798603864	CBFB KO	peak51495
244.77888891128836	0.13858856178730217	0.10032259534195237	1.3814291916483936	0.16714703542821016	0.3849419537472452	CBFB KO	peak51496
36.229978833612435	-0.1830530938205699	0.2327876213461639	-0.7863523531105766	0.43166108921240337	0.6808260888364744	CBFB KO	peak51497
22.239482710377207	-0.2014257994656061	0.2774090385250268	-0.7260967434103061	0.46777946530813264	0.7098584134174836	CBFB KO	peak51501
33.11555927897298	0.20896471013030257	0.21144436778506068	0.9882727656416994	0.3230190796429514	0.5800161839247229	CBFB KO	peak51504
48.08065703585626	1.1009030906759643	0.22713303749384725	4.84695270588184	1.2537229994624716e-6	1.4719255543338529e-5	CBFB KO	peak51506
30.163384764499966	0.26819810419863166	0.23267946355267813	1.152650518028688	0.24905385904028546	0.49650683329439377	CBFB KO	peak51508
143.7520925900183	0.2659618717594062	0.11852043452784743	2.2440170154532812	0.024831306574531368	0.09301574586181313	CBFB KO	peak51509
25.697430431315723	0.119247304951837	0.24423460964332105	0.4882490042094572	0.6253734778401367	0.8185066771056718	CBFB KO	peak51510
26.293980259343726	0.26289244195681316	0.23655248815376437	1.1113492992976985	0.2664180267658379	0.5172775918960986	CBFB KO	peak51512
20.663988886661244	0.5599513829778777	0.25814036598813556	2.169174049298488	0.030069472535209973	0.10833869994602717	CBFB KO	peak51517
70.9708315910412	-0.7227518645322685	0.1786010103044219	-4.046740067709315	5.1935857653006465e-5	4.318529442672721e-4	CBFB KO	peak51518
142.21936981111537	0.0408038737743246	0.11899073327312716	0.34291639904987237	0.7316613543187309	0.8794968753621293	CBFB KO	peak51519
29.272241461749147	0.37816016379160705	0.18887020377255073	2.002222458800389	0.04526081126421627	0.14916060701161193	CBFB KO	peak51520
32.207633780627866	0.15093314683333925	0.2308725592785102	0.6537509148121105	0.5132722948780144	0.7441805107906873	CBFB KO	peak51523
253.0061998060226	-1.6199908464276538	0.12400906571370689	-13.063487230583933	5.323231437294052e-39	2.2028458767155123e-36	CBFB KO	peak51524
27.58546141078384	-0.15778210396122241	0.23633785349540634	-0.6676124946877763	0.5043809799108412	0.7378691741920241	CBFB KO	peak51525
162.4118531592996	-0.47311585854510924	0.14756486135133579	-3.2061552744502784	0.0013452137817133072	0.007824984170742427	CBFB KO	peak51527
28.59157979322545	-2.6697780334039973	0.41143009623444626	-6.489019782069299	8.639662340474865e-11	2.069234947709993e-9	CBFB KO	peak51531
25.024134873134997	0.18577937506587427	0.30130098491822965	0.616590666360726	0.5375047524556931	0.7614447292997939	CBFB KO	peak51536
25.011222303916753	-0.2316129714321868	0.25896981313394485	-0.8943628163811953	0.3711278005072319	0.6281636427721788	CBFB KO	peak51537
56.37166181437938	0.4743899543251677	0.18950467613978667	2.5033152953715905	0.012303588190153057	0.0523103119360796	CBFB KO	peak51542
185.7939033248164	-0.14670790711159215	0.1320889959332864	-1.1106747089340376	0.26670839225971604	0.5176239525044846	CBFB KO	peak51543
178.9812826848353	-0.058379548216280636	0.10213987441628511	-0.571564715052877	0.5676169058143202	0.7811586156728645	CBFB KO	peak51544
205.58354993022877	-0.11591733719021581	0.10539130012979203	-1.0998757681844773	0.2713862539341854	0.5231250038380951	CBFB KO	peak51545
49.13573193729934	0.0430649390161677	0.18711403501883403	0.23015344098497467	0.8179725394027291	0.9225481538377508	CBFB KO	peak51546
25.320266762241925	0.40019594006304077	0.2928754239378789	1.3664374247663926	0.1718017089269474	0.39205126478297886	CBFB KO	peak51548
35.98374525143564	-0.09699206626380558	0.21820215910088708	-0.4445055294753555	0.656677131991534	0.8376716057760182	CBFB KO	peak51549
27.970768417746694	0.43156302454594925	0.2227041990805974	1.937830657560997	0.052643886141805894	0.16749335167321128	CBFB KO	peak51550
239.27106642524336	0.03907168359071285	0.1099137618559475	0.3554758105897606	0.7222331634989203	0.8742923155568509	CBFB KO	peak51551
93.12686914608727	-0.04641798533111103	0.12803901660600872	-0.3625300050057764	0.7169560055275037	0.8714289100976493	CBFB KO	peak51552
31.858354298621258	0.08466582147757636	0.25535179355043386	0.331565407473256	0.740217444058358	0.8837896155137814	CBFB KO	peak51553
23.14771691552789	-1.8383135047132346	0.35527161194346	-5.174388954572015	2.2865805137440885e-7	3.0909960974882123e-6	CBFB KO	peak51557
184.38843434937527	-2.302007315890524	0.19875909791233826	-11.58189657766415	5.090715177185543e-31	1.0667981069527694e-28	CBFB KO	peak51558
35.72121601658751	-1.2182281890128304	0.28772787004478656	-4.233959639791605	2.2961217048447113e-5	2.0698956886306327e-4	CBFB KO	peak51559
22.648319843375134	-1.0611321912137508	0.3269522472381767	-3.245526526204734	0.0011723364191187475	0.006937713060502722	CBFB KO	peak51560
19.480113339134416	0.28391678628398676	0.2743318362317882	1.0349392552605525	0.30069728051114203	0.556349135349591	CBFB KO	peak51561
35.42571603425671	0.2809656299260015	0.20303078429929924	1.3838572849711994	0.16640215828479246	0.3837263606040487	CBFB KO	peak51562
33.996853418155176	0.4772850027231244	0.21788039917225013	2.190582560599204	0.028482014291213595	0.10385737638591361	CBFB KO	peak51564
15.301149125741407	2.136599650682779	0.26103656052646285	8.18505900619304	2.7217026149664194e-16	1.407365768810944e-14	CBFB KO	peak51565
97.40738069758773	-0.03253437900915071	0.12801646057732224	-0.25414215377013855	0.7993857381776033	0.913981649405395	CBFB KO	peak51569
242.08143888732684	-0.20284242739263914	0.08317573341492764	-2.438721235925222	0.014739333432679297	0.060790958637629865	CBFB KO	peak51570
164.58295131386885	-0.45267618947090654	0.11377139006141118	-3.9788227007384047	6.925736230371815e-5	5.58452400504732e-4	CBFB KO	peak51571
30.81711475559609	-0.2940990639883158	0.25049514337176915	-1.174070922212781	0.24036661927638117	0.4855608352975844	CBFB KO	peak51572
177.92877238958894	0.03210637333260619	0.1283510517659839	0.2501449960156474	0.8024752199942049	0.9153025871797416	CBFB KO	peak51575
48.520681957261985	0.37451460002602277	0.16687318863380196	2.24430660846233	0.024812680656328558	0.09296488559536284	CBFB KO	peak51576
47.256829693624184	0.44679563015607066	0.20382458063694986	2.1920596071378564	0.028375202883182335	0.10354222019091297	CBFB KO	peak51577
100.1608488040875	0.3574170079532203	0.12145796155560754	2.942721937495903	0.0032534049291846664	0.016852022107610696	CBFB KO	peak51579
476.22396652619506	-0.03135062179144299	0.07416101599846012	-0.42273722075347453	0.6724869960230757	0.8470281952012063	CBFB KO	peak51580
75.66699569569185	-0.08674873823861276	0.13470557344153408	-0.6439877432114128	0.5195833820269246	0.7486682831696274	CBFB KO	peak51581
30.013363121817996	-0.08347254490963778	0.24502616890670478	-0.34066787756625483	0.7333536236203411	0.880510867969527	CBFB KO	peak51582
29.141890647924843	0.856213422239521	0.20287574567108954	4.220383365233069	2.4388721481309196e-5	2.187604761267042e-4	CBFB KO	peak51586
25.89652807529346	0.4427419117198127	0.21246797536088644	2.0838053874603717	0.03717787309592354	0.12797642560502745	CBFB KO	peak51587
61.00272899551165	0.2515952946380267	0.1520492499770526	1.654696058520497	0.09798616699789527	0.26588123730868146	CBFB KO	peak51588
34.248070530633036	0.21768094704254065	0.2092099861687108	1.040490231986339	0.298112199877533	0.5536667737988007	CBFB KO	peak51589
83.68717466298845	0.021038252578784073	0.1305967848068794	0.1610931893146871	0.8720200043273146	0.9476130834943408	CBFB KO	peak51590
74.18357097664017	0.11450027408182933	0.15724806222243803	0.7281506205135994	0.4665213895004609	0.7087059125950586	CBFB KO	peak51591
47.939098611782356	-0.08446174317824073	0.21436065694500292	-0.3940170009831166	0.6935684875053746	0.8588503139186606	CBFB KO	peak51592
31.784974192134563	-0.3184560236168636	0.2417380981963472	-1.3173596797233165	0.18771808943077076	0.41507604077826216	CBFB KO	peak51593
29.844598375138034	0.07761560522693656	0.2325884221057395	0.33370364923689494	0.7386031955979748	0.8830426723498893	CBFB KO	peak51594
88.79819150479473	0.21463386303675336	0.2088571382496513	1.0276587376209139	0.30411038383049804	0.560008470338185	CBFB KO	peak51596
108.18619079330183	0.2331360658186597	0.1252839341553699	1.8608616291498143	0.06276371963775779	0.19155352006038617	CBFB KO	peak51597
504.03627748596756	-0.14184950025385004	0.07652211807457869	-1.8537058803783122	0.06378124997992998	0.1939638330779123	CBFB KO	peak51598
88.6895495120745	-0.1437149100867963	0.12877109704335565	-1.1160494349008243	0.26440097466709267	0.5148677142609206	CBFB KO	peak51599
39.269019726949175	0.35098386642826634	0.27179913047389265	1.2913355013914576	0.1965873653466	0.4276272288740608	CBFB KO	peak51600
32.941944456035	0.9226207258917944	0.2242837256916688	4.113632066020499	3.894820485556453e-5	3.327810341675508e-4	CBFB KO	peak51603
36.41315527369609	-0.11701961421168902	0.19729924652221043	-0.5931072534456733	0.553109376479842	0.771565792682693	CBFB KO	peak51605
31.945636863780344	-0.5623566579714527	0.27644147075408176	-2.0342702433084536	0.04192435566961883	0.1406218927823268	CBFB KO	peak51606
56.22418152899987	0.03789093969643476	0.20069245353605233	0.1888010188167242	0.8502487733034421	0.937531396549974	CBFB KO	peak51608
35.04230238312785	0.0436398967339042	0.2033432411196907	0.21461198559443212	0.8300698485156448	0.9279140869163368	CBFB KO	peak51609
110.69098473514896	-0.012223022083806795	0.12905511939894776	-0.0947116405822058	0.9245438716972746	0.9701457909682448	CBFB KO	peak51610
273.78429647989736	-0.14344680151755893	0.12989376063516117	-1.1043394295162863	0.269445924827141	0.5207339061710866	CBFB KO	peak51611
47.61323287398703	-0.02476681091403527	0.18947289986181035	-0.13071426537567446	0.8960013470359752	0.9576363479677689	CBFB KO	peak51612
63.55658300117561	-0.8599559836520032	0.23198606184892012	-3.706929531878711	2.0978728534921346e-4	0.0015103925857863738	CBFB KO	peak51614
29.51393328776407	-0.31554766494595027	0.2842915365305977	-1.1099439286754447	0.2670231892864438	0.5179951702942985	CBFB KO	peak51615
50.003871293948	0.1387734446244393	0.1809169744142243	0.7670559662727173	0.4430482410071319	0.69011211716181	CBFB KO	peak51620
24.84143093070252	0.8902256993073188	0.28256239571344705	3.150545553167368	0.0016296584109491382	0.009257688946231293	CBFB KO	peak51622
71.57606113175912	0.38618231013007853	0.17776186339522645	2.1724699705215227	0.029820232303252377	0.10767778092961093	CBFB KO	peak51625
277.65209510149253	-0.09437800717436456	0.07902289317425032	-1.1943122224879223	0.23235585829769248	0.47551513750670626	CBFB KO	peak51626
1084.5547891208403	-0.09467889122142893	0.07995111893322956	-1.184209708190565	0.23633006008888904	0.4804712555854799	CBFB KO	peak51627
76.16445772153286	-0.02678549428953505	0.14073363633151936	-0.19032759323036155	0.8490524325563237	0.937003658012638	CBFB KO	peak51628
48.04703059817961	0.24815900849800224	0.21206736491379466	1.1701895225551504	0.2419247082883659	0.487672834628688	CBFB KO	peak51629
42.84557270916543	-0.1868573320637647	0.19612572161135847	-0.9527426108546846	0.34072049799283616	0.5984310722105778	CBFB KO	peak51630
96.05242029019301	-0.26294343480352106	0.1283082835042073	-2.049309893502698	0.04043182184256081	0.1366109851155757	CBFB KO	peak51631
977.3612551693137	-0.06502077471093043	0.07504109925412904	-0.8664688465015089	0.3862331034560938	0.6415204106549836	CBFB KO	peak51632
93.07028757116932	0.47004876867670065	0.14157150715637437	3.320221548235007	8.994603715487318e-4	0.005505551041889132	CBFB KO	peak51633
40.04251498000368	0.033446713114991033	0.22569285921573137	0.14819570823470568	0.8821883187533152	0.9515320422777332	CBFB KO	peak51634
29.560594869801964	-1.106988503546969	0.3271635133256966	-3.3835940086782967	7.154371000628732e-4	0.004498451527048994	CBFB KO	peak51635
22.345848517785992	-0.07949504713779065	0.38896615849000116	-0.20437522751695678	0.8380602872010928	0.9315877525184029	CBFB KO	peak51639
32.49556927792682	0.1944472478715634	0.23936508110110544	0.8123459235452594	0.4165931662537624	0.6684975781467227	CBFB KO	peak51640
30.03352521670177	-0.2843315868871361	0.2577608998636347	-1.103082690344262	0.2699912571068876	0.5214047769614805	CBFB KO	peak51644
59.85567522654518	-0.015210213436783214	0.15869817779475484	-0.09584365522113719	0.9236447450772645	0.9697272723080477	CBFB KO	peak51645
176.030529381724	-0.3682848246677104	0.11124119856139379	-3.3106873121692835	9.30671410652709e-4	0.005671613367500059	CBFB KO	peak51646
133.9366096247359	-0.22283164181157103	0.11695400295264263	-1.9052929885760361	0.0567419963780768	0.17731151714792756	CBFB KO	peak51647
97.46073882573862	-0.3783703004656255	0.14090481558183413	-2.685290058421581	0.007246688556696918	0.03349149552905111	CBFB KO	peak51648
33.84717647263742	-0.051754186469896074	0.2338585497042305	-0.2213055136763291	0.8248545571238375	0.9256201459761461	CBFB KO	peak51649
19.67419189075465	0.06938143900731258	0.28395292969163194	0.2443413388361925	0.8069664697488443	0.9174034930852523	CBFB KO	peak51650
49.18954380493046	-0.07419860185226199	0.20764161478145912	-0.3573397458421585	0.720837478618336	0.8735630301715795	CBFB KO	peak51652
145.24309259889128	-0.1480685821361703	0.12514758148325678	-1.183151766748126	0.23674900477007976	0.4809859173496416	CBFB KO	peak51653
69.52497526531718	-0.07396841108474082	0.15301407252017601	-0.4834092045683416	0.6288052138751876	0.8207952800184191	CBFB KO	peak51654
54.53092832350591	-0.24308944956568682	0.22465206447832634	-1.0820708464450335	0.27922104886910687	0.53252764872803	CBFB KO	peak51657
22.336104823393693	0.10459174508723745	0.3369063442975305	0.31044753789162793	0.7562206485721715	0.8922038217123718	CBFB KO	peak51658
20.08242219325296	0.35441300869408576	0.27890608495175295	1.2707252649414031	0.20382640417394782	0.43750797555112547	CBFB KO	peak51659
28.377020983522172	0.3156235605770618	0.23658078024683235	1.3341048256234576	0.18216950457444464	0.4073313993231025	CBFB KO	peak51660
55.575668774654844	0.2663195083116701	0.2551127242581173	1.0439287537936133	0.2965183537424886	0.5518429894008146	CBFB KO	peak51661
152.99520805006262	-0.10852089055844444	0.10733003122503447	-1.0110953040804875	0.3119708177118651	0.5684111692602679	CBFB KO	peak51662
883.2418018383775	-0.12585074424091003	0.07083186038254445	-1.7767533361572447	0.07560883259224256	0.22007265793662983	CBFB KO	peak51663
235.50096146426083	-0.36230490916163405	0.10951594661068757	-3.3082388489922163	9.388470099660314e-4	0.005715292384059929	CBFB KO	peak51664
28.91807135827459	0.026674693731278357	0.24882404434350083	0.1072030390055634	0.9146279045480876	0.9659229040254875	CBFB KO	peak51665
134.0757172149635	0.0011004451507325903	0.1651460879419169	0.006663464841623284	0.9946833636261172	0.9979756488394023	CBFB KO	peak51666
21.82438879478062	-0.2532029070538301	0.2747740895103554	-0.9214948451108874	0.356792131324867	0.6146770043344568	CBFB KO	peak51667
24.237653722800143	-0.4465410545602036	0.2835076527960477	-1.5750582044479777	0.11524301023953439	0.2986154892439928	CBFB KO	peak51670
54.05457941776913	0.05063419590738331	0.161764537201583	0.3130117192761815	0.754271758535185	0.8911877174873802	CBFB KO	peak51671
48.876597663622235	0.03941931538739649	0.17235753520647082	0.22870665526851056	0.8190969217269999	0.9230300913050407	CBFB KO	peak51672
180.59153651913374	0.22547951077298403	0.1043661327254268	2.160466282354163	0.030736591092771826	0.11026625747463906	CBFB KO	peak51673
52.48292085908996	0.5299010880869843	0.17616399117316905	3.00799887966941	0.00262974107425811	0.01402493665853204	CBFB KO	peak51674
109.58954113191052	-0.08674231325781627	0.1743124834823175	-0.49762536523447287	0.6187481220303414	0.8142263979664717	CBFB KO	peak51676
45.23407588322856	0.032032240792895024	0.20044017842444276	0.1598094805377046	0.8730311556806124	0.9479121141633469	CBFB KO	peak51677
28.29241317083315	0.4538487980284843	0.22648079162821624	2.003917395226648	0.04507890983290694	0.14871749899617104	CBFB KO	peak51678
72.5624780581397	0.08070910961314927	0.17970576041030095	0.4491180996584399	0.6533464643923943	0.8358620228033029	CBFB KO	peak51680
52.09381838944449	-1.7946160862183547	0.2558633378856693	-7.013963395647821	2.3166002798379534e-12	7.00778719970118e-11	CBFB KO	peak51682
24.285250317906748	-0.7759381387077563	0.27896612095449924	-2.7814780377374775	0.005411199182583767	0.0261342311372343	CBFB KO	peak51683
183.1151096461432	0.06391534963056457	0.09758263515414652	0.6549869198510638	0.5124761756283142	0.7436115287995375	CBFB KO	peak51687
120.03248758411199	-0.05326898270832759	0.11782055641548815	-0.4521195988964545	0.6511828252668668	0.8346160433221352	CBFB KO	peak51688
168.37104707443223	-0.06233615518973606	0.08956707815185025	-0.6959717395721291	0.48644652812615374	0.7242984816912791	CBFB KO	peak51689
46.38866719709536	-0.03854533574746836	0.210623698726354	-0.18300569204962605	0.8547935524348426	0.9395668883967304	CBFB KO	peak51690
35.10188702440746	-1.2655924863330812	0.25926671705298304	-4.881430600575114	1.0531898788052537e-6	1.2547907784529817e-5	CBFB KO	peak51691
39.400873926741326	-0.6621277642831471	0.3169656067629762	-2.0889577612068173	0.036711525566061845	0.12677696284263162	CBFB KO	peak51693
114.81426494487327	-1.5657608181016835	0.17700686131955606	-8.845763415210024	9.090467253522583e-19	6.340902203227714e-17	CBFB KO	peak51694
24.196858768180803	-0.41032970385795753	0.2844867762045025	-1.4423507107514661	0.1492034611150815	0.35664454591313666	CBFB KO	peak51695
38.292364586940465	-0.048905987902159054	0.20515482936499121	-0.2383857501845611	0.8115819186034794	0.9197396429129892	CBFB KO	peak51696
63.8315818940741	0.5443926394512224	0.14836605667256939	3.6692532757182343	2.432599826934587e-4	0.0017253294203657813	CBFB KO	peak51699
39.53850956491674	0.31945686780622123	0.1792849612968517	1.7818386187856516	0.07477555254141831	0.21828712225996638	CBFB KO	peak51700
74.30977520327671	-0.3644690069221787	0.16089112830435062	-2.2653145065446294	0.023493386467021912	0.08900890342905053	CBFB KO	peak51701
259.7628310105024	0.010434258783173793	0.11914923193838611	0.08757302597275245	0.930216041946143	0.972293486453001	CBFB KO	peak51702
44.39499754987493	0.16371299915347742	0.18561636173326093	0.8819965956920348	0.3777786482345387	0.6342255864241413	CBFB KO	peak51703
50.24231106176536	0.2407093522536178	0.20194509458279783	1.1919544406409266	0.23327910984782035	0.47675552388423287	CBFB KO	peak51704
21.002106021757115	-0.35548535889251665	0.29292410271415253	-1.2135749690745454	0.22491007026835239	0.4655612224685383	CBFB KO	peak51705
26.742332477946963	0.06685197494428516	0.2554791684844913	0.2616729001462339	0.7935736352646431	0.9109598806203353	CBFB KO	peak51707
33.12688392643384	-0.6836526535265613	0.2533784428091235	-2.6981484531482987	0.006972633901338798	0.032421218120485124	CBFB KO	peak51710
33.366839830924654	0.23155688439575164	0.2081375676471494	1.1125184512019686	0.26591530137107516	0.5166351420711289	CBFB KO	peak51711
26.406519785143416	0.2341606491336849	0.21693594874415842	1.0793999357378996	0.28040947958129153	0.5338956771323221	CBFB KO	peak51712
41.59414910132063	-0.2648632947253543	0.20794469625762207	-1.2737198855854248	0.20276270640543176	0.4361146269683296	CBFB KO	peak51713
97.7454192743977	-0.39422522485057665	0.13695395168785238	-2.878523912541794	0.003995409893592656	0.020119630494417243	CBFB KO	peak51714
38.27539160514391	-0.24875847532242717	0.2029878624105912	-1.2254844815265558	0.22039273355276706	0.45954873342948666	CBFB KO	peak51715
48.20173567396712	-0.08063673072861872	0.19362424686918456	-0.41645988058044253	0.677073518809606	0.8496198952243184	CBFB KO	peak51716
63.571848366897825	-0.18104178479553545	0.1809843737098995	-1.000317215704644	0.3171570183836491	0.5738759078725673	CBFB KO	peak51717
68.11323570751219	-0.5417504600822955	0.1699894102939458	-3.1869659359691895	0.0014377370661830533	0.008300258125755201	CBFB KO	peak51718
62.95015545656456	-0.21400127858247894	0.15898154549909693	-1.3460762248263245	0.17827793526812355	0.40168431337582117	CBFB KO	peak51719
101.01854482989646	-0.10026778675161442	0.1784897439940838	-0.5617565721587784	0.5742818843411563	0.7858554350008421	CBFB KO	peak51720
49.87225307421001	-0.03281679432602273	0.17918837166291413	-0.1831413167131017	0.8546871379252866	0.939534040756746	CBFB KO	peak51722
89.47092097185937	-0.14929743769901965	0.15077142185909706	-0.9902237165246415	0.3220647828109561	0.5790790360403159	CBFB KO	peak51726
63.91430890421714	-0.15714040070205074	0.1745280999350294	-0.9003730674919884	0.3679217485109393	0.6251224144682382	CBFB KO	peak51727
43.218791426899955	-0.07451133479253641	0.20174760073655942	-0.36932947167898555	0.7118821607400178	0.868738972703554	CBFB KO	peak51728
51.10080409324074	0.10509086172807762	0.1689765247686938	0.6219258081673352	0.5339906540305865	0.7591178135993263	CBFB KO	peak51729
28.746206629222684	0.28710983008392704	0.23877167483293907	1.2024450985855364	0.2291911250605117	0.4714728223473712	CBFB KO	peak51730
68.52118914326357	0.030973785520340046	0.14962093693429618	0.20701504852854735	0.8359981060361208	0.9306563266190749	CBFB KO	peak51731
36.86896813212715	-0.3102637411276895	0.20602089627642622	-1.5059819015222446	0.1320718197860161	0.3283094215453583	CBFB KO	peak51732
97.26252497735648	-0.10720539925624291	0.15466362080548504	-0.6931520075497996	0.48821416265903467	0.7256396201334416	CBFB KO	peak51734
798.1821772354384	-0.17232153185041577	0.06417617760546362	-2.685132369674588	0.0072501085963864575	0.03350204662059084	CBFB KO	peak51735
94.85206721454054	-0.3165328965575246	0.1793562880560189	-1.7648274280668705	0.07759277345030731	0.2244004810661184	CBFB KO	peak51736
25.412799258173674	-0.6251079368009759	0.30425249441306895	-2.0545696363373014	0.03992059093481379	0.13528408703123757	CBFB KO	peak51737
50.998359318487346	-0.2837642027417041	0.19127991224840654	-1.483502367845048	0.13794098781049446	0.3383448224847111	CBFB KO	peak51739
21.63938720530979	0.22250719360504279	0.3390410251882227	0.6562839806230388	0.5116414227519426	0.7431066441642495	CBFB KO	peak51744
17.251471438334274	-0.15452748052671647	0.3494524383133653	-0.44219889056303185	0.6583452888291018	0.8385796638740268	CBFB KO	peak51745
57.28192895425302	-0.08595917831021334	0.16684527738447688	-0.5152029452540614	0.6064112111377176	0.8063970719020563	CBFB KO	peak51746
194.13146703282322	0.10154134772146942	0.13521765366340122	0.7509474167791538	0.4526843022043287	0.6975982626879171	CBFB KO	peak51753
30.93072095148967	0.11344918656171932	0.28925932808746724	0.3922058013196178	0.6949061580052058	0.8594239500028654	CBFB KO	peak51754
27.362800495925843	0.2598229438050504	0.205914184485789	1.2618020679531277	0.20702001788986385	0.4418460537713962	CBFB KO	peak51756
30.129014284097327	0.001494828077833879	0.21345631159368889	0.007002969678775596	0.9944124842836756	0.9978274609459511	CBFB KO	peak51757
38.14666510198388	0.08387842076103091	0.2118751929194454	0.3958859912067259	0.6921891359793851	0.8582397492676098	CBFB KO	peak51758
82.23846988805946	-0.14482073463800238	0.15819909593872133	-0.9154333896705638	0.3599641563189395	0.617642613906099	CBFB KO	peak51759
135.580450267069	-0.26153094122881837	0.12023264434043705	-2.1752074294257153	0.02961457569539933	0.10709648910991319	CBFB KO	peak51760
167.16549557386887	-0.2553533682908666	0.09976673899834064	-2.559504007594292	0.010482164725446838	0.045727628818125636	CBFB KO	peak51761
212.69332125177039	-0.25006573275170835	0.0901588199286853	-2.773613640346089	0.00554374742871973	0.02667208776784983	CBFB KO	peak51762
72.40122398146708	-0.21504084513756194	0.14566669706079458	-1.476252633419798	0.13987608467076404	0.3414831199387595	CBFB KO	peak51763
51.25414413423765	0.018997813905539496	0.16095888377842896	0.11802898640680996	0.9060446905727217	0.9620631087456686	CBFB KO	peak51765
30.320455177976402	0.3347983186020475	0.20451830514744412	1.6370090606837375	0.10162857638009792	0.2732233560913854	CBFB KO	peak51766
168.16268582065027	-0.3292290240701445	0.11031954148858243	-2.9843219036966193	0.002842075984644955	0.015009564150633092	CBFB KO	peak51767
777.8869961048852	0.004152291397564686	0.09758105356806263	0.04255222961564428	0.9660584762132248	0.9867145190644163	CBFB KO	peak51768
30.085664145063383	0.6766577088451812	0.2992374054674049	2.2612738129721808	0.023742306790110045	0.08976268783072991	CBFB KO	peak51769
28.788672879967518	-0.9859163720211639	0.28422514430892004	-3.468786600208693	5.228145546778481e-4	0.00340708295941723	CBFB KO	peak51770
24.32964389418848	0.026132784892013046	0.2598169215410535	0.10058153540197273	0.9198826549774579	0.9681762043524303	CBFB KO	peak51771
104.9884826567744	0.07510995957070234	0.12766748480842635	0.5883248948109997	0.5563142388583606	0.7737154499592839	CBFB KO	peak51772
25.426757292231045	0.23601355074893973	0.23557622837516212	1.0018563943263459	0.31641295558164245	0.5730574635899288	CBFB KO	peak51773
33.57575971411062	0.31282175397811957	0.23558318865061048	1.3278611082986076	0.18422399490225524	0.40999614328884876	CBFB KO	peak51775
55.77764209889345	0.07706153270384339	0.16303455873154277	0.47266992534224017	0.6364486862775591	0.8255787973384144	CBFB KO	peak51776
27.232289102863543	-0.18459177528457313	0.2448268710518175	-0.7539686084764133	0.45086807150845964	0.696197654513917	CBFB KO	peak51777
32.33735196067949	0.06419158922726513	0.19964795634074747	0.32152389838494855	0.7478134046083735	0.8877060231850414	CBFB KO	peak51780
19.94569476251204	0.15926253237906607	0.34388656225191616	0.4631251984263268	0.6432746290375884	0.829848317819183	CBFB KO	peak51782
23.926813487925987	0.08827753764693516	0.2934206292082927	0.3008566162683433	0.763523833637989	0.8959239169796045	CBFB KO	peak51783
25.895269802150597	0.19890227783085493	0.2501110605276604	0.7952558251971341	0.426464704277516	0.6765001372925138	CBFB KO	peak51785
65.32768795903932	-0.19128803609076242	0.17941389441951208	-1.066182954835626	0.2863409458057195	0.5405779762046389	CBFB KO	peak51789
851.1977149863557	-0.05777170190936947	0.08295022263157253	-0.6964622887869187	0.48613936615963405	0.7240581174663991	CBFB KO	peak51790
39.8719456990117	-0.5296708951146064	0.2205555749332824	-2.4015302958214986	0.01632665707436547	0.06612956443155077	CBFB KO	peak51791
26.906248680902767	0.21106553144222404	0.250061924329147	0.8440530560918443	0.3986397583964186	0.6527932822791127	CBFB KO	peak51792
25.11850816765598	-0.09436198714437423	0.2487760885150706	-0.3793048910271691	0.7044614680462764	0.8648532905565979	CBFB KO	peak51794
34.54418217537107	-0.3890726217776878	0.24190792677480177	-1.6083500320346484	0.10775853872171222	0.28479554812375474	CBFB KO	peak51795
38.376201875783835	-0.6143037538397245	0.2722508491696961	-2.2563887521864956	0.024046295436267188	0.09068762891669888	CBFB KO	peak51796
25.297220195816017	-0.6548428190814306	0.29473419169920423	-2.221808115665593	0.026296276036191973	0.09738169199808364	CBFB KO	peak51798
37.6972872537656	-0.3435105370885193	0.26386550018797034	-1.301839523711179	0.19297124959948475	0.4225878748921765	CBFB KO	peak51799
397.17653771013465	-0.20616828788239497	0.07086132911956396	-2.909461203225927	0.0036205232009128897	0.018476871771756193	CBFB KO	peak51800
569.9025986669637	-0.05883696619650196	0.06057571676468863	-0.9712962444185186	0.331400778432414	0.5890214424376228	CBFB KO	peak51801
143.07314325125384	-0.08280609745275169	0.14817986564164048	-0.5588215179855184	0.5762835354709408	0.7872741663101974	CBFB KO	peak51802
758.3121250727345	0.026295481561699238	0.06883954336432681	0.38198221947134187	0.7024745532500656	0.8637735788650803	CBFB KO	peak51803
82.03817214998881	0.058355054445301854	0.1736119886835648	0.33612341456247663	0.7367778023240281	0.8819840658235363	CBFB KO	peak51804
34.06172983138636	-0.03638598946692555	0.24634683742641847	-0.1477022796275747	0.8825777324892915	0.9517011353929677	CBFB KO	peak51805
39.97122021946718	-0.028545005430448644	0.25609592807470277	-0.11146216046872136	0.9112498701490914	0.96447187007438	CBFB KO	peak51808
218.44158716318182	0.042862155110955695	0.17652287049907064	0.24281360817311973	0.8081497932082996	0.9178789831692864	CBFB KO	peak51809
332.70758175401164	0.11306416783378857	0.08423734314570674	1.342209566584022	0.1795280554830096	0.4034089413782811	CBFB KO	peak51810
1047.4476747629096	-0.1693920336548321	0.06134753820777346	-2.7611871413834197	0.005759166545482107	0.02756268781475793	CBFB KO	peak51811
36.41041349573345	-0.3656023143825207	0.28295629067441946	-1.292080531276108	0.19632925732277579	0.4272739741702713	CBFB KO	peak51812
30.39014352027627	0.20097369909216764	0.21515143305085854	0.934103464905393	0.3502505248081521	0.6082153456576472	CBFB KO	peak51816
246.96756896723002	0.03363440888203807	0.08423798706965191	0.3992784022038367	0.6896880792876716	0.8568221307701043	CBFB KO	peak51817
38.85375710028022	0.35677877227490673	0.18932572508052192	1.8844706503734003	0.059501341158455325	0.1838979162951051	CBFB KO	peak51818
71.98313556897104	-0.036694309633237374	0.254882871983308	-0.14396538044204257	0.8855278072057609	0.9531585125877148	CBFB KO	peak51820
44.43375575773672	-0.10619737705839623	0.24975788150268655	-0.4252013046373229	0.670689933211353	0.8459870905855943	CBFB KO	peak51824
208.48078693847546	-0.1289271188562248	0.12083699040972598	-1.0669507608478774	0.2859940712052713	0.540196467568856	CBFB KO	peak51825
447.7002945175293	-0.13626093245942178	0.07723781837805707	-1.7641737599638485	0.07770272911614916	0.2246465254466987	CBFB KO	peak51826
145.12252879553088	-0.2961026652465731	0.1315934260906721	-2.2501326551263197	0.024440525711645164	0.09184383356666209	CBFB KO	peak51827
318.47067432732143	-0.06568306939843468	0.09170396448104219	-0.7162511432317982	0.4738362886022997	0.7146010421420314	CBFB KO	peak51828
53.03240586249782	0.11676639654909671	0.2630049572559846	0.44397032575871614	0.6570640382443085	0.8379039597842292	CBFB KO	peak51829
22.09483027998226	-0.8416588798871493	0.306843998362489	-2.7429536975752047	0.006088927057642479	0.028906117723795838	CBFB KO	peak51832
33.64229245059513	-0.25013284047182416	0.2741595688057023	-0.9123622478743174	0.36157805595421433	0.6191282442828455	CBFB KO	peak51836
29.69564638015093	0.44161578799742957	0.23791414603642072	1.8561981090852222	0.06342532553328194	0.19311195972402503	CBFB KO	peak51839
22.403373594473624	0.16153498918347947	0.2842539717247822	0.5682769820359077	0.5698469061391529	0.7826884007609357	CBFB KO	peak51840
67.77697022519038	-2.9642267634548766e-4	0.1549472898532877	-0.001913054927428265	0.9984736039404826	0.9994212264009708	CBFB KO	peak51843
46.665505928520304	-0.36469195274628524	0.20936318809097984	-1.7419105816625533	0.08152409206075135	0.23271678263637088	CBFB KO	peak51844
27.319530852052303	-0.34229348192788606	0.23889192785662877	-1.4328382084693705	0.1519040793345776	0.3611334591555286	CBFB KO	peak51845
41.20795815943812	-0.3812640002100795	0.21078679366268954	-1.8087660691883536	0.07048735375167392	0.20887730754602024	CBFB KO	peak51846
24.940396671830953	0.06397987792008543	0.29817212639524654	0.2145736380310611	0.8300997489975962	0.9279256451465753	CBFB KO	peak51848
34.65266232929301	0.33922312093943335	0.2539745685944538	1.3356578291155772	0.18166113905331405	0.40653406264917474	CBFB KO	peak51849
49.36973608187752	0.5409278414020781	0.20040142495578195	2.699221532588565	0.006950189383749476	0.03233726904666611	CBFB KO	peak51850
901.2404749988884	-0.05335652585237228	0.08024394375160836	-0.6649290071975411	0.5060959015268341	0.7391082242084924	CBFB KO	peak51851
84.56459876464672	-0.041135635166550576	0.13302846700093116	-0.3092243043457957	0.7571509070873926	0.8926487870323999	CBFB KO	peak51852
21.893545349998927	-0.469313746014211	0.2796907625533195	-1.67797370828342	0.0933522317697772	0.2567852814184795	CBFB KO	peak51854
19.800062110757462	-0.19685445215143949	0.3316495404431588	-0.5935616611691891	0.5528053299899158	0.7714046187320919	CBFB KO	peak51856
37.144351949657775	0.24312758280903435	0.19036525126345125	1.277163669290484	0.20154447044971302	0.4343786750138534	CBFB KO	peak51858
106.69240538804058	-0.13248386237000676	0.13631661085407085	-0.971883481697127	0.33110851832744614	0.5886156125435145	CBFB KO	peak51859
21.138898430139992	0.20648035701949546	0.2657761288129871	0.7768957955015778	0.4372202520526307	0.6852526608678224	CBFB KO	peak51861
38.2170144634078	0.09482118450172759	0.22576866264236736	0.4199926747669613	0.6744908049731254	0.8481380617277318	CBFB KO	peak51862
105.27525346706119	0.022993781551430007	0.12778524259380855	0.17994082168408468	0.8571990271498433	0.9407649645071462	CBFB KO	peak51863
29.04833116816768	0.17773341099324663	0.26763164631378245	0.664097140384006	0.5066281402767756	0.7394969780183329	CBFB KO	peak51864
28.247883257544828	-0.115918142050948	0.26611625628486474	-0.43559211176811075	0.6631326950240513	0.8414474203122154	CBFB KO	peak51865
47.941188817997975	-0.2813032205896284	0.17340212285023737	-1.6222593816373416	0.10474782183501764	0.279062957572978	CBFB KO	peak51867
63.632272087892886	0.15145600629086564	0.14450973602689096	1.0480678358078386	0.2946073540091301	0.5497875790489534	CBFB KO	peak51868
100.48604804114456	0.22338135193112538	0.12930223723154027	1.7275907727034803	0.08406161828686447	0.23813331628096107	CBFB KO	peak51869
49.57210057547776	0.09791958551827537	0.21337788516936432	0.45890222147695253	0.6463043834354345	0.8316138300396135	CBFB KO	peak51871
66.71782729957316	0.05520294901457115	0.15068532687339245	0.36634588224342046	0.7141069965788451	0.8699517781572413	CBFB KO	peak51874
301.60018261729857	-0.02881276121150631	0.06971257302712544	-0.4133079580966715	0.6793810000335263	0.8508346389878716	CBFB KO	peak51875
413.3678163820526	-0.07783332884047417	0.07894904526247383	-0.9858678921538525	0.3241979445383327	0.581339366466754	CBFB KO	peak51876
38.273228395752305	0.06386467919124601	0.18827865944323963	0.33920296320411875	0.7344568371463617	0.8810025468722202	CBFB KO	peak51877
36.530537999157325	0.5850947955669157	0.23060449949366066	2.5372219399517832	0.01117360921270217	0.04823692118992149	CBFB KO	peak51878
63.80170420524783	-0.0035697783420518773	0.1591413244047254	-0.022431498263601732	0.9821037546876459	0.9931339818489585	CBFB KO	peak51880
25.045508819863848	-0.5112684339083143	0.28093080841566	-1.819908741200969	0.0687729035333721	0.20505900614541867	CBFB KO	peak51882
25.104573758516548	0.7129984465380196	0.27247665724878745	2.6167322138241347	0.008877595688999027	0.03975676432720232	CBFB KO	peak51883
91.71917209452072	0.9997349285858913	0.1975502423932688	5.060661614353735	4.1780414206508965e-7	5.389710017941063e-6	CBFB KO	peak51884
34.494506593882996	0.2845931792304403	0.21983574029130262	1.2945719329046683	0.19546793983101154	0.42603514414588906	CBFB KO	peak51885
56.804989263088544	-0.23134562432781705	0.17329849120735283	-1.3349546364544538	0.18189119400614745	0.4068696580542012	CBFB KO	peak51886
199.3661400385301	-0.12769610258973174	0.12230003324979442	-1.044121568870844	0.2964291479514648	0.5517327308535924	CBFB KO	peak51887
41.91781648858459	-0.14426918517021659	0.20666360899619354	-0.6980870307596042	0.48512276828802264	0.723402242053396	CBFB KO	peak51888
19.256048402809057	0.1546182674268505	0.30036744064204907	0.514763741024483	0.6067181256477723	0.8065789256724645	CBFB KO	peak51889
21.21380246744164	-0.05858583040758991	0.2639794600746545	-0.2219332912910027	0.8243658140016478	0.925399073059083	CBFB KO	peak51891
41.29246157404833	-0.08131023897776096	0.2117258009067675	-0.38403557161918855	0.7009520829056994	0.8629098588739335	CBFB KO	peak51894
40.32869232039782	-0.18602566261050213	0.20378220505373396	-0.912865098115168	0.3613134956598346	0.6188623558206446	CBFB KO	peak51896
24.17406934638468	0.07744172283879074	0.37042818772228414	0.20906001596414692	0.8344013876111634	0.9299566676270745	CBFB KO	peak51902
23.738396980338965	0.4686398094591346	0.26104841116394145	1.795221841686764	0.07261836185954142	0.2136024369216872	CBFB KO	peak51903
24.474760642794347	-1.8584288114513734	0.38462848887682516	-4.831750286824239	1.353379392207853e-6	1.577736002854069e-5	CBFB KO	peak51905
26.609757185289777	-1.073365911159976	0.3129181171460389	-3.4301814191826936	6.031778151456023e-4	0.003863626790270663	CBFB KO	peak51907
63.083089691484574	-1.836869376024783	0.22481233305277276	-8.17067885503236	3.0665894744809343e-16	1.573552402616011e-14	CBFB KO	peak51908
28.988557422234063	-1.1470967617470604	0.29348515424843435	-3.9085341971882035	9.285780484980725e-5	7.2679412138289e-4	CBFB KO	peak51909
19.495838335452984	0.1039867573597533	0.2707279361450455	0.38410058023728016	0.700903901443237	0.8628865979468865	CBFB KO	peak51910
61.59785874940753	0.1344966067447221	0.14844052924635337	0.9060639127842923	0.36490202470274974	0.622281146204688	CBFB KO	peak51911
133.11001585014733	-0.09603968692780311	0.11364402152533155	-0.8450922946826166	0.3980593100986389	0.6523503677679737	CBFB KO	peak51912
192.33402998557798	-0.07080840850064961	0.08916186537152891	-0.7941557548801585	0.42710476264006775	0.6770611471546092	CBFB KO	peak51913
37.25922989253375	0.1848322824116561	0.18195979002987933	1.0157864129284009	0.3097311075444107	0.5660175034910535	CBFB KO	peak51914
39.12803831798672	-0.10387992719641434	0.19654915921903462	-0.5285188072498973	0.5971392970502534	0.8009356310627517	CBFB KO	peak51915
36.662960931267634	0.3449244414129158	0.23360227646976944	1.4765457196113951	0.1397974511467717	0.34137513808435843	CBFB KO	peak51916
46.50159788594065	0.19400222831243594	0.18292385934685956	1.0605627336156822	0.2888886660632495	0.5433614988288777	CBFB KO	peak51918
23.388846796266215	0.7343140633086005	0.24743865699969922	2.9676610446099096	0.003000750394520832	0.015725225788645932	CBFB KO	peak51919
190.54211799690904	-0.7733546201161732	0.1288579722330799	-6.001604764642111	1.9537681560741024e-9	3.7762683152017936e-8	CBFB KO	peak51922
163.6305966495828	-0.22791794672249735	0.1358662159078191	-1.6775174402232003	0.09344134199109695	0.25697590092567224	CBFB KO	peak51923
330.1860769740863	0.07148974017417724	0.08087680881826773	0.8839337409419371	0.3767319818545825	0.6332844067052562	CBFB KO	peak51924
276.07107696967694	0.2253054516572805	0.08348778911219172	2.6986635297589783	0.006961852452925256	0.032381697865292054	CBFB KO	peak51925
18.525560072772105	-0.3018148431704063	0.3455225697481635	-0.8735025425123057	0.38238922101629846	0.6381947840610696	CBFB KO	peak51928
62.57798365762511	-0.046323175852010734	0.1628609031442471	-0.28443398604379566	0.7760778169605153	0.9022342601842676	CBFB KO	peak51930
14.37108320487779	0.11050131770818092	0.39439793172885196	0.28017722411422386	0.7793415396919536	0.9037648940863083	CBFB KO	peak51932
53.372941495432954	0.1912572652050064	0.15877364293513208	1.2045907725575442	0.2283613206601235	0.470293306655978	CBFB KO	peak51935
29.48159327273825	0.8110890744026527	0.20319751194851715	3.9916289654577715	6.562098612848067e-5	5.321682175281347e-4	CBFB KO	peak51939
206.35292896448482	0.25249785296566457	0.1125910560737513	2.24261021941449	0.024921960666059954	0.09329127997365738	CBFB KO	peak51941
34.60059915843436	0.09769744852081469	0.19541059940499977	0.49995982212986856	0.6171033682060838	0.813194431115232	CBFB KO	peak51942
22.219791029672244	0.052547091687047486	0.27870110793198166	0.18854281591112962	0.8504511550665427	0.9375920563452597	CBFB KO	peak51943
124.11920055661113	-0.06709689299320655	0.11887768207685892	-0.5644195934929642	0.5724686074070836	0.7845600942806497	CBFB KO	peak51949
68.28474136699438	0.29217219850732334	0.13908062065570673	2.100739823635055	0.03566381145293936	0.12395773082057485	CBFB KO	peak51950
41.64091480593477	0.20541071344520742	0.21039063482246267	0.9763301185841398	0.32890089916905374	0.5862075357177369	CBFB KO	peak51951
20.74849455189906	-0.029798394463891646	0.33102942423279863	-0.09001735882830685	0.9282734204797768	0.9715066009591831	CBFB KO	peak51952
28.694177807498928	-0.42318481264647456	0.26273316209496256	-1.6107019352719478	0.10724470370463246	0.28384654434995327	CBFB KO	peak51953
57.2080852247669	-0.25527622373002895	0.16954839565153298	-1.5056245312676944	0.13216358739231335	0.3283949388764899	CBFB KO	peak51954
67.54734846738751	-0.7125319027157772	0.16284779059042553	-4.3754471591687025	1.2118379669256344e-5	1.1578361596051466e-4	CBFB KO	peak51955
38.970607779034644	-0.35594580958498956	0.2067012492876605	-1.7220302770866636	0.08506403396222575	0.24008637480422135	CBFB KO	peak51956
34.51686456082376	-0.17222673740836322	0.2425107770008946	-0.7101817887776917	0.4775914124949944	0.7175609808810639	CBFB KO	peak51959
49.45920875629371	-0.14596728701385822	0.19400392561213467	-0.7523934711799882	0.4518144716697009	0.6969671917610839	CBFB KO	peak51960
109.17613872017688	0.04011121559210912	0.11594908263726507	0.3459381883821624	0.7293891682777027	0.8780480227616536	CBFB KO	peak51961
174.51939973815593	-0.15111729005677565	0.11133754671881277	-1.3572895623291228	0.17468922250578536	0.39631189692390684	CBFB KO	peak51962
724.0809319841098	-0.023789763737102943	0.10746034034224841	-0.22138180152170905	0.8247951611903064	0.9255898905240295	CBFB KO	peak51963
49.02457516314815	-0.009174892777897807	0.17516605248751033	-0.05237825850161232	0.9582272975351875	0.9836602832247668	CBFB KO	peak51964
1231.5528219966134	-0.14921339579405693	0.07222155534570361	-2.066050711312097	0.03882369151749468	0.13235274178714923	CBFB KO	peak51966
285.08727442627514	-0.22715279914133255	0.08474065895895064	-2.6805644649443665	0.007349810634151345	0.033889413233569386	CBFB KO	peak51967
579.4547097166316	-0.3237250557949793	0.07232746457754495	-4.475824746323047	7.611690444941893e-6	7.567973440361711e-5	CBFB KO	peak51968
26.28788963625074	-0.25442501012444063	0.29014785593977593	-0.8768805452667207	0.38055152421224653	0.6366358259499975	CBFB KO	peak51969
25.443482283634903	-0.012750239118604722	0.2584396066458019	-0.04933546867713373	0.9606519540046978	0.9845439476570713	CBFB KO	peak51971
115.6190115629806	-0.2874694281098609	0.14302990498939425	-2.0098554084278875	0.04444649443148581	0.14711541999532798	CBFB KO	peak51972
162.0512409483532	-0.05863216620869081	0.13749763814050922	-0.42642307898245085	0.6697995873037192	0.8453859929991309	CBFB KO	peak51973
30.793787672055895	0.3102891630859851	0.272051510821338	1.140552986267952	0.25405599104439464	0.50264265245792	CBFB KO	peak51975
20.256321496425308	-0.4444368912829311	0.3136070607249303	-1.4171775669067406	0.15643101880372867	0.3682410478915104	CBFB KO	peak51976
26.360235077330717	-0.48227475241030876	0.2927561993970386	-1.647359657638687	0.09948414230802145	0.26899464724828226	CBFB KO	peak51977
52.84395110246643	-1.1737375122906921	0.23239409019247934	-5.050634081609172	4.4034589107079006e-7	5.655245081218527e-6	CBFB KO	peak51980
58.23722559994336	-0.24277594312840511	0.16724919445848233	-1.4515821371484778	0.1466178285329194	0.3524811095961348	CBFB KO	peak51982
17.40010480139306	-0.4737190597058537	0.35887233115898126	-1.3200211288955432	0.18682796369468266	0.413797227403809	CBFB KO	peak51983
49.32552657342157	0.3291938861746127	0.1761155123768698	1.8691930184444532	0.06159596524731182	0.18880312938014918	CBFB KO	peak51985
30.13899014738973	0.37684043359934377	0.2542784822651835	1.4819989101804616	0.13834058494491	0.3390145158277197	CBFB KO	peak51986
19.521344057584518	-0.6561898823289315	0.35603702927068437	-1.8430383032716797	0.06532341822020384	0.19732524004312396	CBFB KO	peak51987
20.734616920261065	-0.4632472058708069	0.3745767415741883	-1.2367217567326096	0.216190398604157	0.45402902106947857	CBFB KO	peak51990
53.04644495414076	0.22626471609946905	0.17988371330313807	1.2578388112222822	0.20845005637369693	0.44375384894824804	CBFB KO	peak51992
61.354662345222536	0.15282619628758495	0.16016121267766087	0.9542022923812502	0.3399812545122715	0.59768849787579	CBFB KO	peak51993
249.75623180809998	0.17324632780116533	0.10379308137395422	1.6691510215115328	0.09508745390950406	0.2602203028594939	CBFB KO	peak51994
139.56568529146514	0.15145292815201433	0.1205170642500046	1.2566928102217572	0.20886489259300306	0.4442838573993764	CBFB KO	peak51995
28.372908210626047	0.12443086592607092	0.22906928064996093	0.5432018888478233	0.5869908062303069	0.794448259359687	CBFB KO	peak51996
37.51454186251922	0.1754709077075972	0.19991751355882764	0.8777165371055059	0.3800975678267301	0.6362405029220691	CBFB KO	peak51997
67.9015371920853	0.2304123471761928	0.18685771256479125	1.2330898415354377	0.2175422470582934	0.45578130636952247	CBFB KO	peak51998
50.511451475038385	-0.20944401234434562	0.2058989517677777	-1.017217477535127	0.30904998347656	0.565309971886356	CBFB KO	peak51999
161.45647540107416	0.18248333507245776	0.0985525520286992	1.8516348010888377	0.06407828217463997	0.19457136635190486	CBFB KO	peak52000
317.32770039721174	-0.05965846406355223	0.09850004975989378	-0.6056693799543982	0.5447343209176714	0.7661802121755817	CBFB KO	peak52001
31.286952718590392	-1.8554184133871086	0.346709357133529	-5.351509485429108	8.722356491598612e-8	1.2706109324491407e-6	CBFB KO	peak52003
35.41364370793712	0.2769176024934568	0.20817089764726623	1.3302416698162967	0.18343865886306898	0.4090331141407105	CBFB KO	peak52005
19.34419280432471	-0.02146111493502708	0.33132690434983975	-0.06477323348413272	0.9483545532686941	0.9797586515353811	CBFB KO	peak52006
25.399957077621455	0.4286702958816418	0.22641377009158525	1.8933048803005355	0.058317336533137	0.18107298253480208	CBFB KO	peak52008
46.41065124834838	0.17531318156825457	0.1714127135838684	1.0227548348243012	0.30642377757174316	0.5625667595689546	CBFB KO	peak52009
41.56230826971727	-1.3055208450458338	0.2892296132525999	-4.513786919549112	6.368019857494558e-6	6.437455001621086e-5	CBFB KO	peak52012
38.421098884241104	-0.02188347899462162	0.19710279005354323	-0.11102571906098815	0.9115959519502754	0.964642283183293	CBFB KO	peak52014
189.69238797695428	-0.019890723530181252	0.09729257237501852	-0.20444236435142837	0.8380078272516078	0.9315701810469097	CBFB KO	peak52015
26.02550873922381	-0.16207811107934078	0.30236490307067826	-0.5360348024302767	0.5919344979582701	0.7976191082529895	CBFB KO	peak52018
27.576218177000523	0.06820499297694409	0.27600053447814066	0.2471190612217671	0.8048160824050533	0.9164421290344351	CBFB KO	peak52019
27.572805861597516	-0.0364568201609446	0.29160291016780293	-0.12502214103407103	0.9005060218526053	0.959531765780687	CBFB KO	peak52020
29.155777736030455	0.029259483207587856	0.21457477984441978	0.13636030864765572	0.8915364496452044	0.9556518120478906	CBFB KO	peak52023
93.77736041551422	0.08452889173025965	0.12077117156407279	0.6999095118110575	0.4839838168216868	0.7225270598731206	CBFB KO	peak52024
57.62183609784566	0.07394136163552759	0.1670608268983537	0.44260143450933825	0.6580540469958099	0.8383899140314944	CBFB KO	peak52025
146.05802103059736	-0.00474654435117749	0.1006476282660764	-0.04716002187979354	0.9623856899666213	0.9852008030374054	CBFB KO	peak52026
37.64874017096002	-0.20175177709812286	0.1941515632799488	-1.0391457770917623	0.29873694379844506	0.5542297323144726	CBFB KO	peak52027
95.73579362962033	-0.06785134514183397	0.14017333924582706	-0.48405314096741753	0.6283481557038394	0.8205044456901149	CBFB KO	peak52029
524.2781888075663	-0.1717007926080093	0.06976428418078927	-2.4611560861580504	0.013849010120756082	0.05772824990793532	CBFB KO	peak52030
54.62145760063224	-0.18684749299593872	0.198940152692369	-0.939214585226896	0.3476205820778648	0.6056404373117239	CBFB KO	peak52031
19.009730563463467	-0.4649161420531187	0.387607908605037	-1.1994495770901745	0.23035317995300816	0.4728989213575874	CBFB KO	peak52032
58.60976777235574	-0.07321146298577969	0.17519088240434835	-0.4178953949030542	0.6760235996360016	0.8490724289897913	CBFB KO	peak52033
33.11619268739097	0.2306542984533379	0.21238600402625887	1.086014587029098	0.27747253866268357	0.5304220712807095	CBFB KO	peak52035
59.440203450599	0.10316795700741196	0.16058134468152752	0.6424653947942678	0.5205710512172016	0.7494086915472701	CBFB KO	peak52036
35.69530820618711	0.22720999540533846	0.1837407496532377	1.236579233698227	0.21624333335588103	0.45410425848184705	CBFB KO	peak52037
43.351906970140746	0.13644306498198863	0.17243479707893275	0.7912733815526297	0.42878447800299463	0.6784179449375145	CBFB KO	peak52038
78.37819091393537	0.13954287388915815	0.14213612453524277	0.9817551614372205	0.3262204827851189	0.5832693161407966	CBFB KO	peak52039
69.9852500934562	0.14516371567653158	0.1435370651908337	1.0113326163073992	0.31185726030481964	0.5682928606168217	CBFB KO	peak52040
37.54259818300062	-0.33763546377735	0.24009137932160426	-1.406278995653087	0.15964129473896735	0.37320619508399455	CBFB KO	peak52044
63.02085493604481	-0.17366957922759307	0.1925324352420332	-0.9020276454160694	0.3670421823304425	0.6243047990894848	CBFB KO	peak52047
95.41033951098987	-0.07208534042232037	0.17030117599538183	-0.42328151876223774	0.6720898765874459	0.8467709451426204	CBFB KO	peak52052
26.993382834555295	0.15720790876950103	0.22675740092610425	0.6932867819416045	0.4881295964902056	0.725601776149948	CBFB KO	peak52053
30.317640114711686	0.13032154798480286	0.24736095483842152	0.5268476913421122	0.5982993612742892	0.8017402729946483	CBFB KO	peak52054
345.879701597928	0.02999582338145722	0.08787140968983095	0.3413604434859605	0.7328322500943814	0.8802220467151035	CBFB KO	peak52055
162.98069176791768	0.08715896681802407	0.10187871747400598	0.8555169222685042	0.3922650402420732	0.6471108259178138	CBFB KO	peak52056
38.74529438284868	0.14778091043643998	0.19165875647938815	0.7710626592337982	0.4406697923179482	0.6882411332452113	CBFB KO	peak52057
22.404982230284464	0.25408944872465034	0.25408758970838324	1.0000073164386707	0.3173069671479347	0.5740203241022483	CBFB KO	peak52058
65.37740542826305	-0.15244067406817127	0.16014408858826415	-0.9518969786021974	0.34114923201180175	0.598877069956466	CBFB KO	peak52059
25.272425834539685	-0.01323962052670515	0.2789522092165156	-0.04746196692218664	0.9621450421553943	0.9851344049322249	CBFB KO	peak52060
28.411545666931172	0.752202495902642	0.30231150000620405	2.4881703007897658	0.012840223064101734	0.054213252939940476	CBFB KO	peak52063
47.589836112131735	0.11368896029563252	0.1980399855177183	0.5740707362628088	0.5659199351179061	0.7799295902006257	CBFB KO	peak52064
1500.4692704503325	0.04522005493921721	0.0734552648540315	0.6156135306172728	0.5381496189477004	0.761806354631167	CBFB KO	peak52065
222.26046161286044	0.09900014302287402	0.08814000204638713	1.123214666715929	0.26134633499179716	0.511352725016357	CBFB KO	peak52066
80.43616864005719	0.18889058991900373	0.15619129826528444	1.2093541190635402	0.2265268273732674	0.46770508548496154	CBFB KO	peak52067
20.601058568172167	-0.07917077516016355	0.2824020168040942	-0.28034776824942187	0.7792107057064154	0.9037067359794001	CBFB KO	peak52068
21.478751292750722	-0.17795248294139296	0.33367404389504657	-0.533312333390145	0.5938173915132867	0.7987698247698533	CBFB KO	peak52071
31.127097401467747	-0.3431820220107225	0.22772577167119487	-1.5069968563164242	0.13181146300366237	0.3279081146662028	CBFB KO	peak52072
139.2227869751863	-0.30535920043941533	0.1094357854198003	-2.7903048282428324	0.005265843778014117	0.025524641907158543	CBFB KO	peak52073
1182.6082661690928	-0.1295568766105665	0.09188955137407147	-1.4099195683648058	0.158563433866114	0.3716336787851923	CBFB KO	peak52074
133.42059086135293	0.3540261126112294	0.17522223071427262	2.0204406208509273	0.04333770352382908	0.1442784828687934	CBFB KO	peak52077
43.00992831339278	0.36024327680230195	0.190274719189305	1.893279771149706	0.058320673836440365	0.18107703905139433	CBFB KO	peak52078
30.499045296065212	0.5176252871036985	0.22680034430008494	2.2822949793180918	0.022471930768052612	0.08587213033873062	CBFB KO	peak52080
82.22174466545984	0.5271569064086425	0.1344382952845143	3.9211811284352462	8.811599572514232e-5	6.933151667808377e-4	CBFB KO	peak52081
41.62808571172146	0.7085150280720937	0.1999129673421758	3.5441174101497	3.9392977666528867e-4	0.0026521040475529505	CBFB KO	peak52082
27.017272638954797	-1.2996416065539693	0.33641919149891364	-3.8631613159862375	1.1192903981034028e-4	8.592638986878332e-4	CBFB KO	peak52083
21.372767964651572	-0.0412416290310884	0.3218680615122753	-0.12813209498736033	0.8980444372561242	0.958373925276868	CBFB KO	peak52088
139.274082432883	0.10181492941840398	0.14495720694833497	0.7023792163344622	0.48244270313868143	0.7213853973500844	CBFB KO	peak52089
61.20017713214295	0.0814961298818839	0.3335367929704482	0.2443392501201646	0.80696808728984315	0.9174034930852523	CBFB KO	peak52090
47.944102870003015	0.07618641729468133	0.25700312374638007	0.29644160033581857	0.7668928597175836	0.897730746510307	CBFB KO	peak52091
51.338729928989046	-0.2302064973920477	0.182723511587132	-1.2598624850873303	0.20771897398992262	0.44278616016815814	CBFB KO	peak52093
54.2370552364529	0.03408141075353457	0.15964384847039612	0.21348402133925332	0.8309494509847571	0.9283190045244333	CBFB KO	peak52094
66.8293583030979	0.2334759544466756	0.13136140471483193	1.7773557990912225	0.07550971832937842	0.21986978265977017	CBFB KO	peak52098
26.240150149391418	-0.2284685651274051	0.27373571884521103	-0.834631907341975	0.4039249912771233	0.6573413508970398	CBFB KO	peak52099
30.063413681097575	0.0950156662921172	0.26897903129463835	0.3532456260058335	0.7239043052262811	0.8751457255541193	CBFB KO	peak52101
58.9779375205067	0.135544481702241	0.1609998840698348	0.8418917969123982	0.39984852238489904	0.6538783436851557	CBFB KO	peak52102
26.170438018113853	0.37613650775385965	0.2046449869543855	1.8379952196810905	0.06606310971492393	0.19898203762838337	CBFB KO	peak52103
32.7743643550945	-0.7472927867511572	0.32590659235420544	-2.2929661574288627	0.02184995341898432	0.08399429292412784	CBFB KO	peak52106
103.3034104408672	-0.8313816630953604	0.16923715279394425	-4.912524521773386	8.991113394184179e-7	1.0869537453781545e-5	CBFB KO	peak52107
25.416698609379676	-0.4172621301131463	0.3124778897449808	-1.3353332949530665	0.1817672860888538	0.40666658798918487	CBFB KO	peak52109
52.56411435585566	0.2145697380097846	0.1737114705607296	1.235207653916964	0.21675323143759356	0.4547339015701122	CBFB KO	peak52111
311.46992093690426	-0.1828316255951981	0.10121904231160396	-1.8062967344854823	0.07087200165588588	0.20971379470972837	CBFB KO	peak52112
29.959188642716306	0.06777741686074204	0.3472774105495769	0.1951679401014948	0.8452614765094715	0.935183500060349	CBFB KO	peak52115
455.802861543421	0.06692507408343583	0.06052247279049703	1.1057888251708068	0.2688179329307864	0.5200865330807081	CBFB KO	peak52116
141.35482369585458	0.1761039039390938	0.10633043094575019	1.656194772961487	0.09768238144685108	0.26526192690430334	CBFB KO	peak52117
66.95675054501271	0.418311402517468	0.13642605468383698	3.066213440584288	0.002167884996629918	0.011865016525560905	CBFB KO	peak52118
61.714229819118366	0.38047288568787085	0.19137232487286027	1.9881290878429838	0.04679741509130458	0.1530971926946064	CBFB KO	peak52119
31.527408464529685	0.4599603263708123	0.2348646402136994	1.9584060246459496	0.05018238839970257	0.1614469934409771	CBFB KO	peak52120
39.19653600301313	2.0437236797795046	0.1969384838349255	10.377472396367999	3.139779293810312e-25	4.1596146203672785e-23	CBFB KO	peak52121
30.276833688745178	0.4266309877033644	0.19438845638050314	2.194734171191015	0.028182672013702826	0.10296729039511625	CBFB KO	peak52122
277.5865114304474	0.06648552728085017	0.10305294306360596	0.6451589377686595	0.5188241930602577	0.7480783511866668	CBFB KO	peak52123
152.6934693571637	0.11877962477648255	0.11576541589527424	1.026037213773197	0.3048740432498262	0.5607418402377261	CBFB KO	peak52124
50.89394386397693	0.13225005327443526	0.16516488726383155	0.8007153061726813	0.4232964794473174	0.6738288795858725	CBFB KO	peak52125
27.284421822010724	0.09725763699830167	0.23011501305081825	0.42264794334311184	0.6725521414840034	0.847077898963429	CBFB KO	peak52126
28.764036608572294	-0.040554636944839774	0.2498897499492855	-0.16229011775421054	0.8710773964095317	0.9471942693492569	CBFB KO	peak52127
40.43981558006414	0.2880466354916623	0.22225812953924187	1.2960004481672056	0.19497533048752008	0.4253705344917657	CBFB KO	peak52129
32.550847618345834	-0.15779576905806073	0.25571427575898015	-0.6170784505077412	0.537182981752085	0.7612293748404111	CBFB KO	peak52132
62.885787827840296	-0.29764896703501836	0.19866210698763562	-1.4982674428875533	0.1340637792513522	0.3317344446306429	CBFB KO	peak52135
18.7630898673756	0.05668943381655801	0.2858493928885392	0.19831923812643124	0.8427953007654689	0.9341745370692707	CBFB KO	peak52136
22.930810334044978	0.7861443584558654	0.26264776233820736	2.993150794270083	0.0027611328738462964	0.014635077133272022	CBFB KO	peak52138
137.78496682364056	1.2727054994897709	0.17578296307423205	7.240209615492232	4.479917997082343e-13	1.5064529546043682e-11	CBFB KO	peak52139
28.55528623770913	-1.8705084965973082	0.3496855879669379	-5.34911520795693	8.838526695406319e-8	1.2866431958898847e-6	CBFB KO	peak52143
116.64321025287154	-0.7809652984104514	0.1385531314940538	-5.636576308229942	1.7346418988501124e-8	2.8584531308355676e-7	CBFB KO	peak52145
136.07254679187983	-0.19905198549198896	0.13115012264690343	-1.5177415123575468	0.12907957462714645	0.32320634971178513	CBFB KO	peak52146
52.590827088064295	0.6243150172010777	0.2137892022858707	2.9202364316148564	0.0034976591817090672	0.0179380906175874	CBFB KO	peak52150
33.61859801325793	0.2747969261068687	0.2160109995711759	1.272143208690272	0.203322241376516	0.43682750409528115	CBFB KO	peak52153
72.61940629385172	0.4254546868565069	0.1473748872231016	2.8868872768834604	0.003890735948183432	0.01966242424446623	CBFB KO	peak52154
18.613866539072237	0.619387077423626	0.3436609777000907	1.8023200701132804	0.0714950626249612	0.21110595497604479	CBFB KO	peak52159
48.20250313423478	-0.48319913200412123	0.20202038048706575	-2.3918335904483548	0.016764441460298915	0.06754145248290148	CBFB KO	peak52161
82.58820826530567	0.23953557757683716	0.1979868832255152	1.2098557928405604	0.22633423293162458	0.4674255314612107	CBFB KO	peak52165
513.5528065239328	-0.03950524954820967	0.09122291798786981	-0.43306276996601667	0.6649691689339439	0.8426962210271028	CBFB KO	peak52166
290.52778459012694	0.08396726419098875	0.09093838967662399	0.9233423253872816	0.35582883740317	0.6136992460212558	CBFB KO	peak52167
173.45631610981448	-0.005051440051944456	0.09863390380830749	-0.05121403348043288	0.9591549694196004	0.983913258919353	CBFB KO	peak52168
74.41855591673203	-0.07483776710488228	0.19551553868507093	-0.38277145442351845	0.7018892285923437	0.863502582812041	CBFB KO	peak52169
70.23278727990942	-0.18219441486196472	0.22707288281325824	-0.802360953913634	0.42234419262891865	0.673176938753175	CBFB KO	peak52170
29.6351231579623	0.9359532245630043	0.2966658807154592	3.1549068679748316	0.0016054934592802182	0.009138032335034673	CBFB KO	peak52174
28.854793404956474	0.16711154741154355	0.28026486636947895	0.5962629193458625	0.5509995984585668	0.770142631425825	CBFB KO	peak52176
38.46743794569843	0.539138630134315	0.23764231870298128	2.268697903121206	0.023286703213829123	0.08839179177960096	CBFB KO	peak52177
28.816211048385846	-1.4438479684652854	0.3081688398093722	-4.685249713625895	2.7961880671598894e-6	3.0506674803075447e-5	CBFB KO	peak52178
76.6737291848165	1.0842716462375253	0.18212435419332537	5.953468722181816	2.625180455139937e-9	4.961372154852603e-8	CBFB KO	peak52182
27.657359234340692	0.30346414837206487	0.26981996871350966	1.124691214734659	0.26071990577408777	0.5106450761958209	CBFB KO	peak52185
68.18503160495824	-0.11462651449079286	0.192867124193274	-0.5943289452272048	0.5522921225128554	0.7710086527608863	CBFB KO	peak52186
21.990416446713706	-1.0294122450953773	0.33668728879669274	-3.0574728519584347	0.002232118593857151	0.012165950613357564	CBFB KO	peak52187
45.94742737008556	0.28986561878009853	0.22059378282325823	1.3140244256672526	0.18883798456707657	0.41667674752395945	CBFB KO	peak52190
158.50196529445952	0.5505393574067241	0.13637839668838866	4.036851662544859	5.417329769749158e-5	4.48558680502291e-4	CBFB KO	peak52191
26.401839149847333	0.5248233009464156	0.21279557783037795	2.4663261628714808	0.01365069705240454	0.05703851828184998	CBFB KO	peak52192
68.54864802224708	0.43279528252636723	0.2128777836043781	2.033069281342641	0.042045523987703254	0.14093525707268384	CBFB KO	peak52193
30.98850453104531	0.35453275316499694	0.2821766490896714	1.2564213031402605	0.20896326192144876	0.4444150334440256	CBFB KO	peak52194
199.33782363507532	0.0640556169539103	0.09765831866202722	0.6559156232823536	0.5118784152935347	0.7432797080661607	CBFB KO	peak52195
451.87452224949	-0.09459938395865955	0.08940485070119898	-1.058101246372205	0.29000928626485106	0.5446080057613093	CBFB KO	peak52196
72.12009316606687	0.003186844226565739	0.1671125196421433	0.019070050726241725	0.98478522314235	0.9940156236552532	CBFB KO	peak52197
28.85864790313646	0.1563983815700327	0.23548343330055105	0.6641587451734623	0.5065887146786676	0.7394687374434885	CBFB KO	peak52198
33.60385845969743	-0.03678282788387154	0.22481366037411094	-0.1636147368565659	0.8700344427160591	0.946725599955981	CBFB KO	peak52200
317.88583759027784	-0.16861163676979624	0.09356374438081115	-1.8021044143288536	0.07152897933161573	0.21118849991239388	CBFB KO	peak52201
690.0549565772653	0.005982516567266912	0.07922117092243267	0.07551663901969508	0.9398036593140757	0.9760238508198004	CBFB KO	peak52202
64.10713146781497	0.13674102611434247	0.14688479869215446	0.9309406237532339	0.3518842791341663	0.6096589571966022	CBFB KO	peak52203
79.70792347537349	0.34627543116540094	0.20636335444949416	1.6779889631526084	0.09334925363643505	0.2567852814184795	CBFB KO	peak52204
22.39666233393705	-0.17911925639465673	0.2966833540382116	-0.6037388143171217	0.546017304209212	0.7669815425574427	CBFB KO	peak52205
31.72225409047663	-0.28591017176841754	0.240185475292309	-1.1903724462124987	0.2339000378539315	0.477580357331007	CBFB KO	peak52206
45.5033643103641	-0.05387205058907333	0.2396802499062124	-0.224766331853182	0.8221610592059604	0.9244033205965493	CBFB KO	peak52209
75.82311337017791	-0.13863219114789438	0.2040391218376813	-0.6794392658589272	0.49685957749141835	0.7323567100208936	CBFB KO	peak52210
568.754580239196	-0.09602496425135715	0.09815352202138564	-0.9783139949928162	0.32791905026543255	0.585178363549419	CBFB KO	peak52211
32.18073921881666	1.2907326256845408	0.27169218006138807	4.750716878906502	2.0269676539791935e-6	2.27842856566886e-5	CBFB KO	peak52213
71.79338040428165	-0.09548528201790044	0.15564021898578068	-0.613500049281118	0.5395457501965263	0.7627230464611107	CBFB KO	peak52215
102.3544478711832	-0.08576856710838157	0.13204322660261866	-0.6495491614007607	0.5159834810883103	0.7460042263351414	CBFB KO	peak52216
551.5148225990014	-0.12010557854376083	0.08714461395742573	-1.3782329519806937	0.16813137647840004	0.38645925000657516	CBFB KO	peak52217
19.701337765140014	-0.5777336374176094	0.30232114528850235	-1.9109931489121723	0.0560054613315628	0.17553120070429112	CBFB KO	peak52219
75.67112915398287	-0.1117000398406346	0.14546747102779764	-0.7678695384708355	0.4425646963027341	0.6896892694249442	CBFB KO	peak52220
101.96869181701915	-0.04159646218951634	0.1451683327532271	-0.2865395048672669	0.7744649407593893	0.901496528190048	CBFB KO	peak52221
157.78424011615945	-0.022070777181943467	0.11570660103101324	-0.1907477791697274	0.848723203522034	0.9368649069726471	CBFB KO	peak52222
136.07997952269835	-0.044045847884431145	0.11039474501044141	-0.3989850049498749	0.6899042531694859	0.8569044360531491	CBFB KO	peak52223
23.88928780439268	0.012176661559785074	0.25182480312589917	0.048353702290784215	0.9614343563331881	0.9848740861876629	CBFB KO	peak52224
27.661890306247138	0.024768448813283148	0.21522208491040717	0.11508321194636591	0.9083791664116131	0.9631673642144569	CBFB KO	peak52225
81.74966890587743	-0.056041093600504514	0.14286822602092114	-0.39225722304620797	0.6948681671055941	0.8594229445070269	CBFB KO	peak52226
559.9095776801015	-0.11200443384196031	0.06493057046943963	-1.7249876757925078	0.08452969354844077	0.23906373438016404	CBFB KO	peak52227
484.5540035519759	-0.06776072269013816	0.06174665736531643	-1.097399042821707	0.272466991668533	0.5244122801287739	CBFB KO	peak52228
31.175929202400667	-0.04384671538049989	0.309518245596807	-0.14166116538931497	0.8873476510408604	0.9538931903727681	CBFB KO	peak52229
24.369795771931322	0.17582947679090832	0.25300650338525843	0.6949603051237343	0.4870801782705462	0.7247287109257877	CBFB KO	peak52230
59.882107981294155	-0.9131743557924034	0.2038688969960293	-4.4792235071060835	7.491505939122932e-6	7.460563533060577e-5	CBFB KO	peak52233
55.04387376108649	0.6935514759470611	0.21859774982552635	3.172729254992875	0.0015101327953034784	0.008667598600199212	CBFB KO	peak52235
74.81480902520516	-0.10903546962658926	0.1860869051437198	-0.5859384331335851	0.5579168888367678	0.7747031463031787	CBFB KO	peak52236
29.85753826481112	0.11096884311767272	0.2162402144291982	0.5131739413531073	0.6078296524864131	0.8072497296036062	CBFB KO	peak52237
32.0778871190916	-0.3912474921580046	0.24110691722426222	-1.6227136768294839	0.10465062631866638	0.278889754316925	CBFB KO	peak52238
286.2839622957629	-0.8186835655599193	0.10109094346854623	-8.098485754212465	5.564747855891673e-16	2.7667670920759547e-14	CBFB KO	peak52240
76.01122506531588	-0.6270584743912778	0.16076633771738139	-3.900433904848993	9.602043867975462e-5	7.493582140097882e-4	CBFB KO	peak52241
21.21240167460047	-0.2981021840971685	0.27713764062774565	-1.075646683799198	0.2820853005037734	0.5360035728625558	CBFB KO	peak52246
32.09372025134889	0.10596015806955993	0.23111625864880384	0.45847124165579917	0.646613919048739	0.8317704950040705	CBFB KO	peak52249
37.77038040567237	-0.19905261537097682	0.25565124784621923	-0.7786099893817536	0.43620949283657867	0.684505326400739	CBFB KO	peak52250
172.89687424770418	-0.29300201304535023	0.13476200124547183	-2.1742183281445997	0.02968874255993112	0.10732397620893966	CBFB KO	peak52251
84.86939112935752	-0.4004986522032017	0.14433083303454286	-2.7748655209891977	0.005522453783679165	0.026590481401419497	CBFB KO	peak52252
313.1609544100708	-0.46458596156648385	0.12512775419437014	-3.7128929913087734	2.04903538079002e-4	0.0014783380344904498	CBFB KO	peak52253
60.92242646852343	0.7299183076435425	0.1502641580153267	4.857567614820642	1.188365628238479e-6	1.4011111323446536e-5	CBFB KO	peak52256
30.099431741992294	-0.7828896787171263	0.264833325538091	-2.9561599814768145	0.0031149547344516628	0.01623132486292744	CBFB KO	peak52261
39.75933770632999	-0.3921819270968252	0.19577846503202195	-2.0031923686431963	0.04515664447109198	0.14890771970013292	CBFB KO	peak52263
24.287684482021927	-0.008928117749390172	0.26579304305145196	-0.03359048697020214	0.9732037082869776	0.9895892192970358	CBFB KO	peak52264
831.8656722745277	-0.597676762814634	0.09635891080029353	-6.202610198171868	5.553427198666378e-10	1.177497612953846e-8	CBFB KO	peak52267
172.40006373365608	-0.84310960810297	0.11885969314660072	-7.093318060842412	1.309340580529884e-12	4.098825860243986e-11	CBFB KO	peak52268
31.849090304701804	-0.25235896543130515	0.23897257491936605	-1.05601642998765	0.2909607085814555	0.5457274442119374	CBFB KO	peak52269
26.677642727883043	0.1657705943721847	0.26227704955780234	0.6320438431485828	0.5273582287190144	0.75426342362362	CBFB KO	peak52275
54.40144223054749	0.11751242445824377	0.15146466521693625	0.7758405189087226	0.43784315645267036	0.6857821955351643	CBFB KO	peak52276
53.41280885912409	0.014064897509955605	0.17147085828884584	0.0820250020925598	0.9346268316491145	0.9740196904425799	CBFB KO	peak52277
92.61473150269596	0.09942805256678344	0.12057303153114496	0.8246292832166238	0.4095820910691639	0.6625805623795464	CBFB KO	peak52278
46.879708253345036	-0.1291142035713406	0.17037457014127919	-0.7578255573251079	0.44855542024634365	0.6944974298759956	CBFB KO	peak52279
41.994874782443475	0.5121651289606176	0.21114303441233911	2.4256785471805595	0.015279797599508678	0.06263228999894321	CBFB KO	peak52282
32.08965923530849	0.22394112377283057	0.2483649498642724	0.9016615424004512	0.36723668804974247	0.6244193537406802	CBFB KO	peak52284
103.43400059204869	-0.5293983315629361	0.1867329998887082	-2.8350550351488732	0.004581779189294392	0.022648618910573338	CBFB KO	peak52285
82.82283927843831	0.39569233812587934	0.14620417322549636	2.7064366864247282	0.006800954939727628	0.03175323680048599	CBFB KO	peak52289
32.96898268208715	-0.04621591547723912	0.2321549808571734	-0.19907354693230606	0.8422052135567251	0.9338794297744425	CBFB KO	peak52290
171.45014809858301	-0.188363425568636	0.11061472901151799	-1.7028783350273566	0.08859083920091028	0.2472785357858031	CBFB KO	peak52292
149.74293284991063	-0.25873527929116	0.13230214248349986	-1.9556393754048869	0.0505076509919987	0.1622259958886701	CBFB KO	peak52293
27.90542343025331	-1.1183901297049126	0.28916727358346545	-3.8676234549138897	1.0990119293698112e-4	8.456794903255743e-4	CBFB KO	peak52294
74.3368326636947	-0.5034827589656398	0.16307304210889192	-3.0874677534343133	0.002018696722754841	0.011148730365492802	CBFB KO	peak52298
30.055704149250175	-0.8997943082388814	0.3716833453569059	-2.420862595753009	0.015483728686082898	0.06333427993961147	CBFB KO	peak52299
29.339273010968927	-0.8502637342487341	0.27551547070815335	-3.0860834495548066	0.0020281189377599775	0.01119489129573465	CBFB KO	peak52301
60.668789578068164	-0.243390884937388	0.19360196193293946	-1.2571715829083105	0.2086915109305408	0.44406398381297446	CBFB KO	peak52304
33.00699562705188	0.0311019992546688	0.2399237623566692	0.1296328423211068	0.8968569180667826	0.9579691585232151	CBFB KO	peak52305
173.37675580074026	0.07869686279571314	0.11441663316172652	0.6878096358986204	0.4915726672958523	0.7281922771808431	CBFB KO	peak52306
81.26719160306281	0.031986297286055065	0.15382456495686037	0.20794011213375135	0.8352757286934857	0.9303304630674603	CBFB KO	peak52307
29.517409159615962	-0.04431002464200903	0.24667807399560954	-0.17962692802116526	0.8574454630199962	0.9408742117048238	CBFB KO	peak52308
43.42533772849566	0.3704690824436698	0.2642293319065744	1.4020740232377358	0.16089314324258316	0.37515350976562317	CBFB KO	peak52313
39.9849466466943	-0.2149895754858366	0.2128032465755366	-1.0102739452780105	0.3123640604154753	0.5688557285507913	CBFB KO	peak52315
93.77340552208604	-0.3920388282402963	0.17414356328216504	-2.2512392697803896	0.024370386922805184	0.09162700740322938	CBFB KO	peak52316
35.91583819497491	-0.0030230907829874288	0.21437189467583415	-0.014102085478876992	0.988748536650048	0.995444793004404	CBFB KO	peak52317
85.79301314246138	0.17464697532438225	0.13113849088532226	1.3317750886511819	0.18293410624879664	0.4083519965353736	CBFB KO	peak52320
151.73440599249966	0.05919124159659891	0.11362922833809581	0.5209156346682168	0.6024255434355728	0.8039854486895386	CBFB KO	peak52321
135.00804370569108	-0.00447722008973238	0.11867918320397151	-0.03772540363744729	0.969906621236815	0.9881160418039078	CBFB KO	peak52322
65.69089295144948	0.2865832624951277	0.1643315262904343	1.7439335528876523	0.08117067708269207	0.23196564554761245	CBFB KO	peak52323
26.13293459898504	0.22977699405932464	0.28457803859929404	0.8074305213090138	0.4194184884879832	0.6707299346029808	CBFB KO	peak52324
23.644118545628007	0.45026662180587973	0.2860884242645828	1.573872214380335	0.11551699475477144	0.29906767921336613	CBFB KO	peak52325
50.24893772822664	-0.3037067123766499	0.2130267761868797	-1.4256738885736149	0.15396249704882733	0.364456745552852	CBFB KO	peak52326
32.97301817388081	0.009617805127459585	0.2336598370973047	0.04116156737477469	0.9671670924819398	0.9870425557693143	CBFB KO	peak52329
26.515369282770937	0.20089348633073684	0.25271393968389694	0.7949442226337856	0.42664594845377274	0.6766687604188074	CBFB KO	peak52330
21.286917133441232	0.20736978384585578	0.30195155784094596	0.6867650736052454	0.49223078242741913	0.7287201953213241	CBFB KO	peak52331
25.50107452273171	0.08569647238072525	0.24174985153238987	0.35448407449898084	0.7229761369158858	0.8746129199550967	CBFB KO	peak52333
43.891954619919616	0.4672976636273418	0.21513134457856964	2.1721505275893294	0.029844310853090843	0.10773423255492502	CBFB KO	peak52335
72.33653796983347	0.2590767214442647	0.1866238659807098	1.3882293139884045	0.16506722866086743	0.3816311842292895	CBFB KO	peak52336
44.78768605497866	0.5758100979501878	0.20992233047977665	2.742967347181103	0.00608867396430032	0.028905847692525504	CBFB KO	peak52343
47.117922675990265	0.1807419372294735	0.15998703200138653	1.1297286721832998	0.2585905717087176	0.508048755087959	CBFB KO	peak52345
333.13986989390423	0.07591054083113348	0.10369738640332254	0.7320390943691253	0.46414470640486527	0.7068061200972152	CBFB KO	peak52346
45.36159579895901	0.4845972523228422	0.1795972699734151	2.6982439788454173	0.006970633250532448	0.03241396167530033	CBFB KO	peak52347
42.676493058932266	-1.0717960778039082	0.2361244226427099	-4.539115716232748	5.649063050721124e-6	5.7844882155361465e-5	CBFB KO	peak52349
198.07338799763386	-2.2442479506038677	0.15319386609825414	-14.649724612109937	1.352628206332218e-48	1.0829773626557392e-45	CBFB KO	peak52350
62.00984857139867	-1.2337966004477319	0.2989975976556986	-4.126443189247533	3.684169614866076e-5	3.1691473986479937e-4	CBFB KO	peak52351
25.627850928282854	-0.6061715358627457	0.35889299354811444	-1.689003537990441	0.09121875194642688	0.25257029880080556	CBFB KO	peak52352
90.79789038060429	-1.5311934899730555	0.19939678821269222	-7.679128152955827	1.601749391719415e-14	6.547395078765607e-13	CBFB KO	peak52353
63.73343321460894	-0.2131472579303447	0.15955543115116935	-1.3358821845957738	0.18158778486139407	0.4064342472924993	CBFB KO	peak52356
79.8533547142774	0.06314224521330959	0.1915133829142711	0.3297014770063068	0.7416255376041272	0.8845112022449823	CBFB KO	peak52358
26.31018115370065	0.25302286817319103	0.2343401362124985	1.0797248489424411	0.2802647250743049	0.5337455120443804	CBFB KO	peak52361
94.1500563514892	0.12231673744329503	0.15065838354479816	0.8118813873170506	0.41685969547848156	0.6687487749863557	CBFB KO	peak52362
75.85257159602148	-0.02231886811446312	0.1447909105964226	-0.15414550556058568	0.8774950087744037	0.9496750867457977	CBFB KO	peak52363
56.166084884194575	-0.14848637677766213	0.1911667468847152	-0.7767374776074846	0.4373136707585929	0.6852953160566445	CBFB KO	peak52364
50.86386041736356	-0.07794141742186812	0.1919416936179118	-0.4060681968193007	0.6846924927114402	0.8539397171862468	CBFB KO	peak52368
133.17574863223933	0.045578500848424706	0.11309060442740501	0.40302641478658296	0.6869287924605487	0.8550880994108774	CBFB KO	peak52370
117.27862804798572	-0.14075476175082674	0.12136726933686778	-1.1597423466795393	0.24615372346777112	0.49280587602838316	CBFB KO	peak52371
219.04955123101874	-0.08291610085099037	0.083417217147244635	-0.9939926514766164	0.32022644505629283	0.5770695982782631	CBFB KO	peak52372
98.38569186054603	-0.3787939018868582	0.13354294943870784	-2.8364949514666296	0.0045611699470554335	0.022559912554314568	CBFB KO	peak52373
33.686822268830056	-0.3727056111898837	0.27361960999753526	-1.362130481778119	0.17315671011273306	0.39400212185063826	CBFB KO	peak52374
285.3071281305514	-0.680439676446134	0.11376643928446734	-5.981022880963413	2.2174072030265203e-9	4.2479351331945894e-8	CBFB KO	peak52375
35.28909077930371	-0.35323218503750353	0.24764567088667536	-1.4263612352793578	0.1537640971955239	0.36415116330257086	CBFB KO	peak52376
103.24443584970197	0.035558463670702214	0.18428172899343356	0.1929570764553075	0.846992584312462	0.9361399994622823	CBFB KO	peak52377
104.33794582262274	-0.10030209649026219	0.1356141922156546	-0.7396135673673528	0.4595345068920483	0.7032625621560689	CBFB KO	peak52378
58.13743838652995	-0.3313925037386587	0.1557773839790837	-2.1273466999751065	0.03339128722995375	0.11765537056755695	CBFB KO	peak52379
33.641336171659724	-0.01633039644442024	0.22610522382855663	-0.0722247640629599	0.9424230377623364	0.9771116659284648	CBFB KO	peak52381
387.1437393570162	-0.29933223072647236	0.1006990347801183	-2.9725431964673765	0.002953436478112782	0.015511738128471076	CBFB KO	peak52382
22.486871045409195	-0.02753231276074905	0.2783477765947059	-0.09891335615314813	0.9212070642362176	0.9687875521291006	CBFB KO	peak52384
26.143090935769624	-0.01709797212644514	0.2667776231405265	-0.06409072816965122	0.9488979845176863	0.980017682021025	CBFB KO	peak52385
165.31790862969902	-0.28605052488255395	0.10702332576229286	-2.6727867298563908	0.0075224057556627245	0.0345640725319218	CBFB KO	peak52386
41.45684679844402	0.004249921366292976	0.1895126264498401	0.022425531458812	0.9821085143117777	0.9931339818489585	CBFB KO	peak52387
62.50284300002215	0.07912505393754472	0.21528647986857993	0.36753378096871686	0.7132208986934007	0.8693761318632616	CBFB KO	peak52389
15.016320610017242	-0.34642079480849497	0.4281924348686193	-0.8090306287517339	0.41849752873427587	0.6700446217868364	CBFB KO	peak52390
19.981611297885557	-0.5614140452613591	0.297123101031057	-1.8894998177966542	0.05882488716652844	0.18227346072099745	CBFB KO	peak52391
26.594772998251017	0.005989329640333372	0.2581273200272637	0.02320300555439375	0.9814883411683304	0.99290693528907	CBFB KO	peak52392
137.11027369991464	0.03966375690007714	0.10374193168522279	0.38233100401895564	0.7022158604663051	0.8636780277159459	CBFB KO	peak52393
522.813206327912	-0.02941560306396557	0.07014504157327657	-0.41935399002132956	0.6749574443547177	0.8484006030677803	CBFB KO	peak52394
168.5902131583027	-0.07387413011317934	0.09650914381238519	-0.7654624960386286	0.44399619071788005	0.6908596406447591	CBFB KO	peak52395
51.26209619370653	-0.16945317130223722	0.18938223703707083	-0.8947680308004147	0.3709111032276485	0.6279688399031884	CBFB KO	peak52396
40.33696577421474	0.2080384537784881	0.2228087996850191	0.9337084265638899	0.3504543171036964	0.6084186282970108	CBFB KO	peak52397
24.270171266727097	-0.10300706241960296	0.24679892653351052	-0.4173724086503131	0.676406033134616	0.8492415895698586	CBFB KO	peak52398
16.243292109306026	0.5090698019861191	0.3073205696376237	1.656478128315288	0.09762503073755051	0.2651566990866788	CBFB KO	peak52399
74.15881231887819	0.20603870455602621	0.33364959804161765	0.6175302046379989	0.5368850649088854	0.7611059659668789	CBFB KO	peak52404
53.18865212916334	0.03684326717987495	0.16039197989144066	0.22970766496436953	0.8183189383854071	0.9226748485270578	CBFB KO	peak52405
433.4474566634774	-0.12518955692187622	0.06608691772061591	-1.8943167761449882	0.05818297556702268	0.18076379808423412	CBFB KO	peak52406
268.314202604162	0.0958251876875188	0.07782170970974656	1.231342616924252	0.2181947490339543	0.4566071796490399	CBFB KO	peak52407
103.5793180020153	0.17849655413910254	0.10882227020060439	1.6402575852356291	0.10095162057318248	0.2719642270357083	CBFB KO	peak52408
23.32858604734395	0.9476829825152016	0.23363513931556923	4.056251920372189	4.98664740009427e-5	4.1647934028827464e-4	CBFB KO	peak52410
20.704891822449714	-0.005899719152647279	0.3611215872583427	-0.016337209850671927	0.9869653723294336	0.994774800086145	CBFB KO	peak52411
18.127409371591014	0.04109733507759459	0.35029307994483655	0.11732271469384013	0.9066043256087978	0.962282810219118	CBFB KO	peak52414
26.312522921828535	0.07584924805049942	0.2250676981981484	0.33700637033983505	0.7361120978947038	0.8817277337126731	CBFB KO	peak52418
23.60360148038535	0.13771795608922405	0.25241886928016766	0.5455929522303918	0.5853457700124148	0.7933547736771747	CBFB KO	peak52420
64.32484788290242	0.3419169066256428	0.15716806400302943	2.1754858965435386	0.029593723857544506	0.10704210280069727	CBFB KO	peak52422
47.83785008450377	-0.17871971194470332	0.22629885767785257	-0.7897508355924603	0.4296732965456288	0.679166965738624	CBFB KO	peak52424
28.05508875987357	0.09745105519235754	0.25783636757943684	0.3779569814267331	0.7054625514705787	0.8653325789072407	CBFB KO	peak52425
32.428308827201576	-0.04719299288523853	0.2282884879219745	-0.20672524188503263	0.8362244430204057	0.9307324623853365	CBFB KO	peak52426
20.435182047218266	-0.5292784554945327	0.35880951297560165	-1.475095939082648	0.14018675208117695	0.341936682489477	CBFB KO	peak52430
21.61271797607141	-0.36130686316494326	0.3585899986336344	-1.0075765206549574	0.31365780535226506	0.5701352823261853	CBFB KO	peak52432
38.726424676340116	-0.45251428579247793	0.23458403783563497	-1.9290071480035622	0.05372997485108379	0.1700900513542099	CBFB KO	peak52433
77.77178619954539	0.013045264060690532	0.1498257831268941	0.08706955364045665	0.9306162261268672	0.9723982141641119	CBFB KO	peak52434
32.72583841934764	0.11214706691363295	0.2126540519497177	0.5273685870803452	0.5979376533500086	0.8014956430509346	CBFB KO	peak52435
27.774723405439236	-1.1025543919996146	0.28192121455562935	-3.9108599675178257	9.19680837025538e-5	7.205193641234058e-4	CBFB KO	peak52437
78.45103870296776	-1.2224445546880207	0.22357458963915808	-5.4677258120478065	4.558462893352163e-8	6.987287430920271e-7	CBFB KO	peak52438
50.41371723434062	-0.1974390320001229	0.1917520168580584	-1.029658176405384	0.30317049522932893	0.5590313436329095	CBFB KO	peak52439
49.34722601185019	-1.760960122120165	0.24846056567129565	-7.087483349167979	1.3657272869745534e-12	4.267180873590758e-11	CBFB KO	peak52441
41.232348686251555	-0.546371296408047	0.21106091732276186	-2.5886900490085365	0.009634176800805104	0.04259595714639277	CBFB KO	peak52442
36.72364335473031	0.24001751473540575	0.20186186208610202	1.1890186301413828	0.23443233588721338	0.4780890154259895	CBFB KO	peak52453
47.49482788448104	-0.1375455927297223	0.17145882411726832	-0.8022077221038724	0.42243281022495666	0.673218572218259	CBFB KO	peak52459
156.32553346003684	-0.33395452278938864	0.12345377561631933	-2.70509768633794	0.006828430571559527	0.03186435107290396	CBFB KO	peak52460
37.98971563714545	0.11386915444079551	0.19302840766311144	0.5899087902104494	0.5552518006029755	0.7729734277009918	CBFB KO	peak52461
29.947480287639987	-1.5941674259350942	0.33802763166781974	-4.71608613198132	2.4042468747961303e-6	2.657497339046302e-5	CBFB KO	peak52463
26.86834415614966	-0.09580152326201573	0.31436997618456664	-0.3047413255703867	0.760563172434009	0.8945169649827218	CBFB KO	peak52466
28.979279255015932	-0.48671896955539534	0.25730917400887937	-1.891572546646158	0.058547956580488336	0.18161047765946478	CBFB KO	peak52467
130.7385257922203	-0.8229926350986274	0.1350686128513939	-6.093144941113047	1.1071373371946371e-9	2.2330553857910286e-8	CBFB KO	peak52468
33.402467526913	-0.22970768210611822	0.2165315769024636	-1.0608507331454469	0.288757741918465	0.5431984700073594	CBFB KO	peak52469
23.40407053932401	-0.23911478213192144	0.3260395579591975	-0.7333919344898808	0.4633194170531408	0.7061646150910089	CBFB KO	peak52470
28.328655272787017	-1.3206442494686983	0.2926011136638771	-4.5134628263437735	6.377763260191402e-6	6.44641993638516e-5	CBFB KO	peak52471
68.66377551185336	-0.030760810037428088	0.20781976679078085	-0.14801676718459622	0.8823295357004175	0.9516355873039739	CBFB KO	peak52472
29.138508744750254	-0.5673846381769233	0.265684467157653	-2.1355581839123707	0.032715442892700564	0.11578077525427617	CBFB KO	peak52476
27.114151728838163	-0.6482231034861249	0.32732475708917436	-1.9803668663825722	0.04766232024050225	0.15521387672997372	CBFB KO	peak52479
60.414321088894965	-0.18577288753829294	0.19483147089456118	-0.9535055434592978	0.34033398882425525	0.5980659513509055	CBFB KO	peak52480
24.23455252652777	0.16355836202558877	0.23813448102786886	0.6868319166532105	0.49218865454278027	0.7286724725508285	CBFB KO	peak52482
137.70755632698913	0.2626386615369827	0.13685359116294993	1.919121444348961	0.05496896615013586	0.17299664867062306	CBFB KO	peak52483
29.587936663689067	-1.3333391258953218	0.331427486885426	-4.023019147944887	5.745682319243162e-5	4.7279683493748725e-4	CBFB KO	peak52485
26.048384298076087	-1.1723273803955776	0.3019063568746614	-3.883082796041548	1.0314042816293803e-4	7.987879684857464e-4	CBFB KO	peak52486
19.21425193358145	-0.9186948071088983	0.3655368827230468	-2.513275268599798	0.011961596112880515	0.05108924903610822	CBFB KO	peak52487
20.664796319376304	-1.5199886444321893	0.41583356720988995	-3.655281257429087	2.569001750515016e-4	0.0018109132919475654	CBFB KO	peak52490
34.250502169518924	-0.02104031241204794	0.20750969977474418	-0.10139435619100026	0.9192374164934805	0.9679493217941986	CBFB KO	peak52493
48.95810555738155	-0.9878493178491474	0.22826741921385513	-4.327596646298737	1.507452055973291e-5	1.4122501076879444e-4	CBFB KO	peak52494
41.40087936848066	-0.9565767121667875	0.236490619569594	-4.044882261747756	5.23494263458553e-5	4.3499718764989883e-4	CBFB KO	peak52495
26.618755492029504	-0.9060512514825025	0.27818899355250243	-3.2569629729491942	0.0011261112142285504	0.006702149829613831	CBFB KO	peak52500
25.96195295952012	-1.7402823484999084	0.3387878390359859	-5.136791076833948	2.794693484163661e-7	3.7238734568877205e-6	CBFB KO	peak52501
283.93387110696136	-2.9919720231660603	0.18821607862442896	-15.89647412183268	6.703286818727662e-57	9.40496676998229e-54	CBFB KO	peak52502
24.4963697168446	-1.896896037607969	0.37004602541701315	-5.126108395490303	2.957923511029038e-7	3.924336578902078e-6	CBFB KO	peak52503
26.69459649392194	-1.02671974852415	0.3132580504638253	-3.277552634334339	0.0010471120627007725	0.006291683741129583	CBFB KO	peak52505
58.10093621316036	0.08051697055432708	0.1841747464335676	0.43717704035699484	0.6619829592371126	0.8407126514814843	CBFB KO	peak52506
26.11749324322481	-0.044777354071056964	0.2590800019247443	-0.17283215122124157	0.8627833643024104	0.9434777755599939	CBFB KO	peak52507
29.009877752848862	-0.7160956626045407	0.3391405676286684	-2.11150104398188	0.03472926827816023	0.12142880033868816	CBFB KO	peak52513
20.6227550999934	0.3937158398922552	0.2642452747824057	1.4899635961947202	0.1362338080952945	0.33538024004125416	CBFB KO	peak52516
35.37159774032868	0.1701139912215004	0.1848475471184655	0.9202934735859782	0.35741941867693156	0.6153043685663673	CBFB KO	peak52517
61.884257756229395	-0.17279934552583315	0.17578728169033975	-0.9830025463971277	0.3256061854035823	0.5826457171162732	CBFB KO	peak52518
30.626504168046555	-0.415880672886266	0.2520387688883184	-1.650066276393169	0.09892938130777147	0.26783382385150395	CBFB KO	peak52522
82.7234285367962	-0.7280875535182973	0.20861866095903653	-3.490040393180654	4.8294754385244784e-4	0.003175228688034934	CBFB KO	peak52523
96.47777419134472	0.19900605840842475	0.1442460857637381	1.3796288291273184	0.16770095634087717	0.3858130270505456	CBFB KO	peak52528
43.630804255147325	-0.06871724536566935	0.18088400676390992	-0.3798967448535083	0.7040220637516257	0.8646568294121219	CBFB KO	peak52529
43.039022561259024	0.2717718221034174	0.19122142741034762	1.421241467464911	0.15524657327194222	0.3663954426851421	CBFB KO	peak52531
51.938720141952125	0.11530851290056257	0.17933210314769338	0.6429886834349865	0.5202314429414074	0.7491340667616372	CBFB KO	peak52533
40.18246177177379	-0.4212246677810902	0.22289533365892453	-1.8897868379140235	0.058786474586471536	0.18217772412815852	CBFB KO	peak52534
55.9770480236951	-0.32302504659588	0.20501610351749414	-1.5756081646938338	0.11511613333761574	0.29835494884263497	CBFB KO	peak52537
63.685410697826796	-0.017669938902640264	0.204730174967758	-0.08630842476163086	0.9312212414777472	0.9726262192854545	CBFB KO	peak52538
38.93023496314083	0.3049149395670946	0.23715618226945845	1.2857136451144595	0.19854301733690416	0.43035619467454406	CBFB KO	peak52540
49.99326592014973	0.06578760513193734	0.16115230515613635	0.4082324796297354	0.6831030049101757	0.8529538287750115	CBFB KO	peak52541
291.1219581927192	-0.05014391543145367	0.09685328700325953	-0.5177306520300763	0.6046462089071667	0.8054868228964667	CBFB KO	peak52542
339.92893219417675	-0.008656300816639718	0.08877852131567752	-0.09750444914327594	0.9223258011626307	0.9691974173714044	CBFB KO	peak52543
75.18579215064405	0.23844006868327786	0.14187974398297312	1.6805786505499536	0.09284478556242405	0.2558367649453033	CBFB KO	peak52544
120.16132828099268	0.2489685072841716	0.13352119725449477	1.8646365700992882	0.06223236321317746	0.19031822461600287	CBFB KO	peak52545
32.46489985472537	-0.08306970275622935	0.21510464926535336	-0.38618273961040456	0.6993613359118775	0.862103748729504	CBFB KO	peak52546
43.15410723444506	-0.011045190343634164	0.18461017205511218	-0.05982980363799679	0.9522911882179695	0.9813555703007989	CBFB KO	peak52550
34.24227434260429	0.1846626374919049	0.24394887112793642	0.7569727075927337	0.4490662136854848	0.6948453937311497	CBFB KO	peak52553
109.25697865425775	0.042699919130668916	0.13213963507819748	0.32314240239425507	0.7465873989029622	0.8871625373797883	CBFB KO	peak52554
150.3173317011688	0.03539672490915167	0.11500722688300342	0.3077782663619972	0.7582510602826986	0.8932452756769971	CBFB KO	peak52555
83.08062667778674	0.13437380548211136	0.16590292650186356	0.809954401139524	0.41796638361566435	0.669537299504392	CBFB KO	peak52556
34.89388269512215	0.24157631112141262	0.19626491124339088	1.2308685724359074	0.21837202352604887	0.4568483645351188	CBFB KO	peak52557
27.714858861297245	-0.10864443172533615	0.2835854387421088	-0.3831100503863912	0.7016381679833739	0.8633504553697444	CBFB KO	peak52558
21.66597711480428	-0.09594943234068104	0.28834973737241604	-0.332753666485079	0.7393202357027455	0.883398949562699	CBFB KO	peak52564
24.699568707440648	0.08943420800037696	0.26432947823616854	0.33834367849230507	0.7351042118399177	0.8812904672660016	CBFB KO	peak52566
19.91193974960068	0.060802601591417746	0.30114647399002653	0.2019037473220803	0.8399919724695697	0.9327201268701585	CBFB KO	peak52567
24.235770519120372	0.047327745596393786	0.2845225997420381	0.16634090100154927	0.8678886800342351	0.9457559690534798	CBFB KO	peak52569
58.32732657209484	0.0336648065702324	0.17420923310170472	0.19324352659642685	0.8467682518241086	0.9360543954146173	CBFB KO	peak52570
138.1266099618305	-0.07116846226938994	0.11103731297159833	-0.6409418632779214	0.5215604555734699	0.750099701748363	CBFB KO	peak52572
265.287943153987	-0.055173096335172395	0.08484101382943804	-0.650311610444576	0.5154909588770715	0.7456514008484506	CBFB KO	peak52573
37.024615439503584	0.06363517938359682	0.29110191299067656	0.21860103470235503	0.8269608467188629	0.9265251004943291	CBFB KO	peak52574
20.130216683234476	-0.3576262259417678	0.3411248639805738	-1.0483733779139996	0.29446661417702824	0.5496563376195231	CBFB KO	peak52575
23.63395154041435	-0.39388733810775917	0.3891979639076665	-1.0120488148319429	0.31151471394923475	0.5680269846555019	CBFB KO	peak52576
22.040403189637505	-0.5237573395546903	0.37125867227156756	-1.4107612257245086	0.15831503105820377	0.371228664254664	CBFB KO	peak52577
27.35447800196794	0.22739893703626746	0.20719241879989347	1.0975253744968798	0.2724117947135274	0.5243402953526025	CBFB KO	peak52579
22.518380536230637	-0.3662724106823317	0.40315305035898497	-0.9085195073091642	0.3636038121222596	0.6210881790021353	CBFB KO	peak52581
41.657836710243075	0.21838514673577084	0.18354675219627684	1.1898066521070303	0.23412239443763616	0.47779904922012106	CBFB KO	peak52582
15.30425861912748	-0.20424140307337166	0.44374494877948356	-0.4602675560254506	0.6453241858009551	0.831011212559426	CBFB KO	peak52585
131.32969106049657	0.07506700071846126	0.11880181836740587	0.631867438984052	0.5274735016272637	0.7542898325114902	CBFB KO	peak52588
908.5343433872729	-0.13715956042374108	0.08616236991196435	-1.5918731177413372	0.11141321689851374	0.29144456736459945	CBFB KO	peak52589
55.43641809296249	0.04202532058640716	0.1718851593913488	0.24449650414974888	0.8068463091190303	0.9173785007703221	CBFB KO	peak52590
46.201548548116165	0.06593138640346924	0.1865579925844307	0.3534096046495066	0.7237813863442242	0.8750871999708221	CBFB KO	peak52592
102.8793090166458	-0.2839369962421844	0.15199272477936518	-1.868095967450754	0.061748695543470525	0.18916107462608722	CBFB KO	peak52593
34.59727467374297	0.09905081402009318	0.20629717464846278	0.4801365515009066	0.631130299213998	0.8222804087089497	CBFB KO	peak52594
26.015230550977442	0.010878511261424568	0.22520439007426396	0.04830505860848114	0.9614731230755246	0.9848740861876629	CBFB KO	peak52595
87.35087263148179	-0.1653938691812645	0.1689216085780828	-0.9791161153003842	0.3275226098820135	0.584760017999689	CBFB KO	peak52596
159.93670884480264	-1.7184111320146533	0.15959645226318894	-10.767226386591842	4.91587657639897e-27	7.575334951448952e-25	CBFB KO	peak52597
41.5062821213508	-0.9094640304016656	0.21579100758909037	-4.2145594506582436	2.5026622439950602e-5	2.2389609468822995e-4	CBFB KO	peak52598
67.8355503429925	-1.4702071489701043	0.19555287936676177	-7.518207626146548	5.553226559409461e-14	2.1183215523191154e-12	CBFB KO	peak52599
47.60118310326046	0.3689186663806031	0.16822894823400886	2.192955910699935	0.028310555812687228	0.10334471768885868	CBFB KO	peak52601
146.31806113660514	0.19611891397565512	0.11729171072942919	1.672061160639613	0.09451226237264473	0.2591180999083569	CBFB KO	peak52602
118.19182619806466	-0.4620769261438446	0.11623064519650121	-3.9755171741725315	7.022647545899873e-5	5.655238951647663e-4	CBFB KO	peak52607
124.16664783679052	-0.49807213661723154	0.1336937250597813	-3.7254713068584033	1.949506284618487e-4	0.0014140783670295956	CBFB KO	peak52608
546.6707769354225	-0.010016839480953575	0.08203115678484137	-0.12211018195472527	0.9028117581933447	0.9605683954425387	CBFB KO	peak52609
130.268416693313	-0.12379290936789529	0.11979859049590559	-1.0333419521503153	0.3014439011355945	0.5571597022946445	CBFB KO	peak52610
106.02030966250673	0.20450607351457048	0.11112897710512866	1.8402587591632968	0.0657302569901986	0.19825391006979645	CBFB KO	peak52611
50.19060735853796	0.15902985528005137	0.1639596987859178	0.9699325898841561	0.3320800941554542	0.5898516667778411	CBFB KO	peak52612
24.91036554815588	0.1540154218303911	0.2790156218156162	0.5519956941055084	0.5809513033811015	0.7905570231788291	CBFB KO	peak52613
44.3940834725548	0.09424031284859247	0.20873430057154457	0.4514845552003141	0.6516403540903655	0.8349409475307109	CBFB KO	peak52615
46.532982317251964	0.23503250523630004	0.21426979446722239	1.0968998491864135	0.2726851746910077	0.5246513093629679	CBFB KO	peak52620
43.67613341993985	-0.015065720524386624	0.18704051075622596	-0.08054790089844285	0.9358015005576655	0.9744434873559288	CBFB KO	peak52621
49.305906480367355	-0.06138599262373022	0.18820260261182456	-0.32616973289333995	0.7442959399034144	0.8858801813840637	CBFB KO	peak52622
47.4814003719208	-0.4120324137889125	0.18604676895334524	-2.214671160950059	0.026782643713515568	0.09879541000153742	CBFB KO	peak52623
25.381062921150843	-0.48115655428405885	0.25811794635099017	-1.8640957015432766	0.06230826607719662	0.19049498713789334	CBFB KO	peak52624
37.179674783587366	-0.40832499846612347	0.2473767979521611	-1.6506196290287793	0.09881626820650972	0.2675669273423421	CBFB KO	peak52626
64.10364823013738	-0.23003800989722664	0.16160503011482052	-1.4234582285822688	0.15460336295024302	0.36536322670709437	CBFB KO	peak52627
40.86715544101938	-0.33158384900193544	0.20827231645006442	-1.5920687619635532	0.11136925511367528	0.29136060972263905	CBFB KO	peak52628
19.604974150051873	-0.7285431430725284	0.3022888001270072	-2.410089764379063	0.01594859602243196	0.06487371172180617	CBFB KO	peak52631
246.87131749538605	-1.094657602901778	0.10677018257960103	-10.2524654023671	1.1536282904334862e-24	1.4563099067555334e-22	CBFB KO	peak52632
57.424131179314536	-0.14809491565260233	0.19784704777992085	-0.7485323501887109	0.454139119692251	0.6989001988175261	CBFB KO	peak52633
226.94277928141327	-0.6507928494943561	0.1379211528827934	-4.71858620589842	2.374893287215869e-6	2.628601834555632e-5	CBFB KO	peak52634
31.55868241545943	0.2274092103818336	0.20696606308926183	1.0987753595320355	0.2718660624995606	0.5236988945565304	CBFB KO	peak52637
94.64102448452789	0.04994204000953121	0.15043341376329156	0.3319876798655616	0.7398985619754223	0.8837020758813194	CBFB KO	peak52638
52.355940799431046	0.2799470134611633	0.15889648991132116	1.7618199975178774	0.07809971491324022	0.22548449616477162	CBFB KO	peak52639
25.086977513365976	-0.13176230776795966	0.3344360566248	-0.3939835587637678	0.6935931777865407	0.8588503139186606	CBFB KO	peak52641
85.58064427771782	0.11905694357635555	0.1408488946606295	0.8452813482364849	0.3979537723607493	0.6522568677868008	CBFB KO	peak52643
22.729482312400133	0.028933927556829282	0.3054995210952951	0.09471022230442011	0.9245449982551723	0.9701457909682448	CBFB KO	peak52644
25.098988488993637	-0.5435290829964365	0.27205476959093583	-1.9978663995256989	0.04573114628532383	0.15036752833692574	CBFB KO	peak52647
40.767134505217705	-0.10733037316356023	0.21736670465548832	-0.49377559149949707	0.6214646730707682	0.8160843008927459	CBFB KO	peak52649
51.20563472946729	-0.46539277326495915	0.19260308258241562	-2.4163308656589946	0.015677807976488906	0.06398567120546715	CBFB KO	peak52651
125.22755576473688	-0.7777685749581391	0.16782193731953918	-4.634486929305547	3.5782384105711925e-6	3.82125773401187e-5	CBFB KO	peak52652
172.62844007303318	-0.7363432683965175	0.11301700511642367	-6.515331632067039	7.252923626946014e-11	1.7582581138687836e-9	CBFB KO	peak52653
82.69141123986724	-0.4600352119851061	0.14250930251955984	-3.228106543584864	0.001246125523371159	0.007317653205943945	CBFB KO	peak52654
275.55030778728934	-0.21545341697046802	0.10569712014957842	-2.0384038530620967	0.04150956128559016	0.13952727357409128	CBFB KO	peak52655
88.37203739408403	0.08319139322062932	0.12882718143035507	0.645759631600752	0.5184350351623694	0.7477605726131087	CBFB KO	peak52656
128.68952954741908	-0.046294239080913104	0.10765651626434448	-0.43001799321873113	0.6671825524848163	0.8439560124433781	CBFB KO	peak52657
256.41079803429636	-0.14091360118474008	0.09139257211725499	-1.5418496046259704	0.1231101446576269	0.3128216948241016	CBFB KO	peak52658
36.690251098943456	-0.23369479671851057	0.1988737597366204	-1.1750911584716135	0.23995824754765738	0.4849962829337249	CBFB KO	peak52659
47.49032190097932	-0.3773610580904091	0.19035985728739493	-1.9823562775669135	0.047439379437895265	0.15465195705712087	CBFB KO	peak52660
137.5342367617367	-0.37808017658955395	0.11632818293401817	-3.250116756349599	0.0011535763661778204	0.006840708315781118	CBFB KO	peak52661
27.617715763281197	0.027770412037496885	0.22846363595623803	0.1215528761120491	0.9032531360614275	0.9607817351256585	CBFB KO	peak52662
35.66799683351687	-0.4260529015236733	0.22830382863755802	-1.8661662577724454	0.062018108291274736	0.1898078034813075	CBFB KO	peak52663
37.25591728664476	-0.2396087587986744	0.2605962241016873	-0.9194636630850669	0.3578531033521645	0.6156696563359827	CBFB KO	peak52664
24.478531806538605	-0.2990917760986907	0.2810918679827247	-1.0640356771796482	0.28731253770340465	0.5416209722824368	CBFB KO	peak52665
17.812243618604867	0.24274455751044574	0.27395201501651195	0.8860842198799478	0.37557214571393127	0.6321281525275414	CBFB KO	peak52667
73.2734673364573	-0.025724041323474924	0.1600811955275414	-0.16069371070538507	0.8723346431888627	0.9477137808831031	CBFB KO	peak52668
110.62471616452169	0.1374543521502302	0.13599572635172194	1.0107255267326258	0.3121478159494651	0.568619576189306	CBFB KO	peak52669
134.24335363470962	-0.08850411471411143	0.13335869033171774	-0.6636546481820226	0.5069113721445508	0.7397538813320985	CBFB KO	peak52670
73.87378784954393	-0.10723934853497336	0.14577738355242226	-0.7356377643889428	0.46195117377683265	0.7051062568397536	CBFB KO	peak52671
18.89396872677411	0.19291562372917315	0.30825199769239964	0.6258373836126148	0.5314216087206567	0.7570689486037948	CBFB KO	peak52675
31.61174495869486	-0.43820690299163934	0.2501188579635108	-1.7519946578980792	0.07977472650529416	0.22907068559594823	CBFB KO	peak52677
108.1358423960895	-1.2316130233449951	0.23044058086928956	-5.344601279423047	9.061629823133468e-8	1.3163891568032732e-6	CBFB KO	peak52678
21.9183657505858	-0.2961732224447442	0.2945661357663104	-1.005455775404233	0.3146774343485052	0.5711852361452845	CBFB KO	peak52679
140.52360194274917	0.18213486097072762	0.10026092100407401	1.8166086960574275	0.06927705095929322	0.20619912860434628	CBFB KO	peak52682
146.0995386639441	-0.23277547260793857	0.11332139916607051	-2.0541175305011037	0.03996431773535072	0.13539470436146933	CBFB KO	peak52683
67.71027918078842	0.04811838185752134	0.1526759078099596	0.3151668298407354	0.7526349890631663	0.8902743145242735	CBFB KO	peak52684
43.939934657301094	-0.10171268688385887	0.1822421635074823	-0.5581183021879723	0.5767636036455652	0.7875683203518894	CBFB KO	peak52685
28.144616131704666	-0.19108045153644526	0.2521289173873509	-0.7578680522507635	0.44852997758285124	0.6944666143379183	CBFB KO	peak52686
26.422090330618737	-0.39094015488975115	0.28970178908458205	-1.3494571646418494	0.17719017016497218	0.40003492067082796	CBFB KO	peak52687
129.05935368575592	0.014577825108642391	0.14233203395753333	0.1024212519368049	0.9184223157680828	0.9675695610331974	CBFB KO	peak52688
233.59580485952745	-0.034409851052355105	0.09258833285901023	-0.3716434888697373	0.7101583051631761	0.8678828941510622	CBFB KO	peak52689
116.99674092851319	-0.10555444224904255	0.13300197496598448	-0.7936306380114905	0.4274104907826788	0.6772492260888786	CBFB KO	peak52690
32.23456072030393	0.08365259310419344	0.20711040928573196	0.40390337401528353	0.6862837751452866	0.8547266743295895	CBFB KO	peak52691
21.065866141793546	-0.130006545902847	0.2780718562341768	-0.4675286009288284	0.6401217343140561	0.827911609746632	CBFB KO	peak52692
40.21933041536055	0.4263730463639396	0.2011665005857276	2.1195032230639197	0.034047961660982215	0.11951183378447078	CBFB KO	peak52693
113.64909864305301	0.13600318054594054	0.1160676429723938	1.1717579254908133	0.24129425939399962	0.4868416374447331	CBFB KO	peak52696
330.03468874206493	-0.09629790015620933	0.09742633338693106	-0.9884175746793207	0.3229481838246078	0.579939701740907	CBFB KO	peak52697
66.20965575006464	0.3301416625377649	0.1362069978194298	2.4238230621266252	0.015358086241934235	0.06289894379015065	CBFB KO	peak52698
52.32456785501832	0.30687192619397113	0.18882100510752067	1.6252001519599397	0.10411991807913673	0.27792802107314823	CBFB KO	peak52700
260.9633938341314	0.04609665786216999	0.12252700265345046	0.3762163185575312	0.7067560846435965	0.8660167818677168	CBFB KO	peak52701
61.740752325877	0.09157930664682248	0.1467373307629138	0.6241036699433279	0.5325595039078266	0.7579863346684936	CBFB KO	peak52702
42.84369428622473	0.1785180802555156	0.18694433263333374	0.9549264090591871	0.33961491349808615	0.5973514817371953	CBFB KO	peak52703
34.33621928387755	0.2933483469858576	0.20230938473886834	1.4499987104626815	0.14705887882147045	0.3531199808818499	CBFB KO	peak52704
21.107981224605606	1.4374089052064325	0.2518252051496195	5.707962808378971	1.1433639511150313e-8	1.9430065049523045e-7	CBFB KO	peak52705
25.48833576329097	0.6117941961344773	0.20620170364712959	2.9669696482306134	0.003007506468242841	0.015757267422827622	CBFB KO	peak52707
579.6965358215665	-0.03661952037386364	0.07899567872168527	-0.4635635893816447	0.6429604460020869	0.8296459000656732	CBFB KO	peak52708
285.2380612759285	0.004109248584159524	0.08034589752348982	0.05114447297023659	0.9592103980366294	0.9839358615509182	CBFB KO	peak52709
38.75917761535592	0.15956231267821216	0.19546551090263078	0.8163195232825322	0.4143174110563685	0.66650097926809	CBFB KO	peak52710
31.594447384265454	0.03088372111697811	0.19918839327041424	0.15504779475303554	0.8767836381021467	0.9494839776152607	CBFB KO	peak52711
179.34182407033973	-0.08443120184709389	0.10049618539894184	-0.8401433498388576	0.400828016879864	0.6547025004016352	CBFB KO	peak52712
158.67987059926904	-0.40274604705664885	0.12424292923844958	-3.24160134927027	0.0011886016207778498	0.007017055468917691	CBFB KO	peak52713
418.94654092635693	0.03546616534783062	0.06446386823198733	0.550171224913123	0.5822019380434594	0.7912893068040754	CBFB KO	peak52714
89.65690716733516	0.013301412011278435	0.12023683421549497	0.11062676506800673	0.9119123222990926	0.964774906524234	CBFB KO	peak52715
53.575277891479224	0.23664604545879747	0.1758557983263287	1.3456823585632514	0.17840497813151643	0.4018353510894546	CBFB KO	peak52716
25.059175844752538	-0.3268164115315288	0.29592518490753195	-1.1043886367213032	0.2694245879105719	0.5207199945738552	CBFB KO	peak52719
36.49910015838346	0.07970535971317173	0.21050430065080306	0.3786400537506912	0.7049551743817672	0.8650994861052494	CBFB KO	peak52721
101.62207773265366	-0.46319168791883664	0.1493969547807847	-3.1004091656251878	0.001932534781121877	0.010728786984477458	CBFB KO	peak52722
104.37539101552171	0.09009636956415225	0.13147248059112715	0.685286906880136	0.49316289227430177	0.7293378855076381	CBFB KO	peak52723
22.878570349406775	-0.05535800288123058	0.26844913954855903	-0.20621411927162098	0.8366236592831017	0.9309295529119053	CBFB KO	peak52724
106.28524266074295	0.11761519383688708	0.1446420166416756	0.8131468059399186	0.4161338934281814	0.6680443846474904	CBFB KO	peak52726
42.478696847443054	0.3081803302337473	0.23706731827358515	1.2999696983879274	0.19361135486497022	0.423541950600883	CBFB KO	peak52728
189.59804348533973	-0.16198905607096273	0.09190912767235963	-1.7624914975629633	0.07798629167072793	0.22527623095825344	CBFB KO	peak52729
680.2677467957108	-0.3798548921760521	0.07710439253032557	-4.9265013277505965	8.371504369879945e-7	1.0172234017373339e-5	CBFB KO	peak52730
45.62228611669726	-0.189611249225906	0.18297159178927844	-1.0362879142696326	0.3000678427643299	0.5556830064385347	CBFB KO	peak52731
27.943915357340444	0.1899391259276868	0.24919237925371376	0.7622188387001249	0.4459294042939269	0.6925058390029624	CBFB KO	peak52732
25.297219219391852	-0.09934708310736261	0.26081849937262047	-0.3809050483241589	0.7032737063634587	0.8641734859072172	CBFB KO	peak52735
94.36775255057894	0.11956364634262569	0.1397570681441104	0.8555105507747037	0.3922685659833954	0.6471108259178138	CBFB KO	peak52736
1147.0482768152922	-0.04018614196166581	0.06162266867231311	-0.6521324510524051	0.5143157313510441	0.7448505996978009	CBFB KO	peak52737
1261.9207885790936	-0.06759276356970793	0.053233938627355426	-1.269730651396399	0.20418059060096935	0.4380387136370736	CBFB KO	peak52738
691.6856931279835	0.0675850445212293	0.07764631078637242	0.8704218376475789	0.3840699169352202	0.6395984320335022	CBFB KO	peak52739
36.3341477076058	0.2535825874885694	0.2043320628779075	1.2410317985195014	0.21459400222566252	0.4520063169511785	CBFB KO	peak52740
23.827207818017047	0.36145511268946573	0.2811588117013985	1.285590554683895	0.19858599486083955	0.4303923585033104	CBFB KO	peak52741
57.69760531040703	0.5097900239606714	0.14927801100950489	3.4150376235131636	6.377320203959887e-4	0.004059720141418921	CBFB KO	peak52743
160.22268285999806	-0.05003112939047942	0.11605662414667867	-0.43109240647261426	0.6664011817737125	0.843502192048075	CBFB KO	peak52749
29.456149209979515	0.04979933210979569	0.33484829149508205	0.14872207317362734	0.8817729430635108	0.9513791714409223	CBFB KO	peak52750
69.90564524514987	0.4343238877968286	0.13314329007379794	3.2620786789637988	0.0011059844228509094	0.006598595463711855	CBFB KO	peak52752
878.8843079040086	0.03893706816665181	0.0816912321076373	0.47663705347653323	0.6336205933342067	0.8238947132682608	CBFB KO	peak52753
55.09478182325443	0.09585675506685815	0.167513209793983	0.5722340058121272	0.5671634522914113	0.7808561687814213	CBFB KO	peak52754
33.7548093529047	0.29868597158419763	0.23183581496314948	1.288351291329487	0.19762370607276658	0.42906426673348513	CBFB KO	peak52755
44.80262275127257	0.11912202172923245	0.2194276032712767	0.542876192207973	0.5872150490183317	0.794555098714248	CBFB KO	peak52756
39.93335598931432	0.0562309521736662	0.17699594857106127	0.3176962672176098	0.7507153429704532	0.8892316827159401	CBFB KO	peak52757
798.234218830478	0.006861697175238367	0.0988479007711574	0.06941672126273951	0.9446579193817393	0.9781277500765997	CBFB KO	peak52758
98.32042902623975	0.008205522726390128	0.12461300050129237	0.06584804710087235	0.947498803159243	0.9793003555801489	CBFB KO	peak52759
200.75945529979077	-0.14115324174270466	0.09821838447808463	-1.4371366673639399	0.15067916421538	0.35895704710617016	CBFB KO	peak52760
36.989286117892725	-0.14220371835217632	0.22694501699295658	-0.6265998709131813	0.530921552966053	0.7567623843049597	CBFB KO	peak52761
56.4864287762891	0.7111432829390196	0.1631900181108963	4.357762142386429	1.3139907153871802e-5	1.2469453633092245e-4	CBFB KO	peak52765
32.46027987923557	0.6505868042455416	0.20437249241098132	3.1833384061160688	0.0014558735157149338	0.008392136419047945	CBFB KO	peak52767
27.87816774919747	0.021767497414556043	0.27930061951519786	0.07793572908051351	0.9378791781373449	0.9752935485717683	CBFB KO	peak52768
42.69757969509582	0.24326892430063599	0.18080027719982592	1.3455118989213044	0.17845998133322816	0.4019143322828621	CBFB KO	peak52772
41.38355702224452	-0.0688760314175055	0.2108478024973478	-0.32666231566900905	0.7439233056268797	0.8856871112716791	CBFB KO	peak52773
39.41006733905838	0.29197053431505515	0.20235014303802462	1.4428975929124475	0.14904932134472745	0.35636797683581817	CBFB KO	peak52774
16.80249327405115	0.18867386821652243	0.2979284029516384	0.6332859383237427	0.5265469342621726	0.7535932520699574	CBFB KO	peak52778
19.957978105851083	0.110896527607851	0.2946289039633603	0.37639391830219743	0.7066240666447728	0.8659389076249041	CBFB KO	peak52783
44.6325607425945	-0.163350933601355	0.23056686123092957	-0.7084753321846503	0.47865012561886755	0.7183457738844558	CBFB KO	peak52784
222.43650718899323	-0.14572832524423698	0.12615083462091564	-1.1551911303809592	0.24801216607820492	0.49512696725265365	CBFB KO	peak52785
54.65613989904743	-0.11820726511630601	0.18492057984573027	-0.6392326111832456	0.5226716201608828	0.7507454897476803	CBFB KO	peak52786
16.280519705222687	0.38829760757345044	0.2756097346054247	1.4088675355729172	0.1588743406585515	0.37203974663964956	CBFB KO	peak52787
29.6774782132418	-0.2891034006580867	0.263670284581543	-1.0964580294548825	0.2728783809374428	0.5249160425326849	CBFB KO	peak52788
45.855619834630915	-0.07282630660399769	0.17465546457021516	-0.4169712455502358	0.6766994400845867	0.8494217497322089	CBFB KO	peak52789
112.76570385870355	-0.02139136703463847	0.1345553196013388	-0.15897823362180644	0.8736860227714047	0.9481999026731637	CBFB KO	peak52790
100.01359938064901	-0.11678209801065327	0.15449399958548665	-0.7559005419238555	0.44970882902330855	0.6952383724015111	CBFB KO	peak52791
37.63323716173835	0.1079092960465801	0.21154894060868243	0.510091403606638	0.60998742740549	0.8087290562830678	CBFB KO	peak52792
75.58187252700016	0.08960193470476233	0.18611425115523908	0.48143510853462146	0.6302072892413291	0.8217110127476853	CBFB KO	peak52793
1162.2003513674383	0.0011268561896049295	0.05870478591758148	0.01919530361948646	0.9846853040825254	0.9939798373428681	CBFB KO	peak52794
874.0105217814886	0.029190843772880632	0.060003563399020035	0.48648517053501145	0.6266232170205406	0.8193918543972538	CBFB KO	peak52795
480.19756462079454	0.024540005309353324	0.061328623466222136	0.40013950945546956	0.689053765313193	0.856442566628202	CBFB KO	peak52796
37.107734675774104	0.2263219071132348	0.20795239235051885	1.0883351932386178	0.27644715944148796	0.5292967820266625	CBFB KO	peak52797
20.00682168384839	0.3093854550946837	0.35244676676248843	0.8778217996908921	0.3800404322300269	0.6361889963603397	CBFB KO	peak52798
56.25910697213836	-0.06147304396297586	0.1814082690864819	-0.3388657213507181	0.7347108886049509	0.8811350998745727	CBFB KO	peak52801
64.27428580330495	0.30615876684753146	0.19100713228623503	1.6028656269690242	0.10896432394952993	0.28698516563727183	CBFB KO	peak52804
28.265317523965802	1.1948675462537042	0.22949420944691712	5.206525903783562	1.924088455517416e-7	2.6326254962233695e-6	CBFB KO	peak52811
15.78015936548142	1.93002269904118	0.3482973158450213	5.541307989579697	3.002206471769296e-8	4.75424505591117e-7	CBFB KO	peak52813
23.701637152789125	0.6182512469946395	0.2352746637048858	2.6277850630365203	0.00859427996849567	0.03870447330272724	CBFB KO	peak52818
726.3442985168954	0.05723169014737261	0.07898771151008595	0.7245644803883791	0.4687192561798464	0.7106821963346799	CBFB KO	peak52819
512.5390519981302	-0.018995016018324255	0.07335892728727322	-0.2589325760440834	0.7956872630417794	0.9119820886944038	CBFB KO	peak52820
23.39754679342053	0.04098006128469112	0.2949180331034207	0.13895407091068046	0.889486442959836	0.9547831110314483	CBFB KO	peak52821
32.03805539722143	0.3143657106560309	0.2022735292088673	1.5541613966275214	0.12014592310159103	0.307426568336459	CBFB KO	peak52822
233.71995538806587	-0.07187131236258819	0.09092993533839279	-0.7904032054473749	0.42929233080375284	0.6787687085494517	CBFB KO	peak52823
641.9060526126892	0.09259906196121427	0.08753730979059594	1.0578239402459009	0.2901357161982307	0.5447504985496223	CBFB KO	peak52824
61.148131278657054	0.26106878357933144	0.14842487539237256	1.7589287704582945	0.07858960775239857	0.2265791699181104	CBFB KO	peak52825
56.09012778042568	0.5946236501190679	0.18518383591505816	3.210991106112606	0.001322780286873715	0.007710016580888183	CBFB KO	peak52826
18.743664176051364	0.21810431442306585	0.2756073556147255	0.7913588297982738	0.4287346274825657	0.6783747189880791	CBFB KO	peak52827
28.506041721423696	0.5016414705176528	0.20921606444766958	2.3977196581055398	0.016497486123680575	0.06667196549679034	CBFB KO	peak52832
15.881827046263817	2.4219903065773036	0.31070978133352944	7.795024334870982	6.439606735764981e-15	2.795157409269774e-13	CBFB KO	peak52834
37.247732998517655	0.18734950984064228	0.22360807494894883	0.8378476934851989	0.40211624875036217	0.655737919522411	CBFB KO	peak52835
44.24949258370844	0.32272050160854576	0.19263174311033252	1.6753235806193327	0.09387076127542546	0.2578163315690427	CBFB KO	peak52836
1071.3889672189073	0.0041763662282224496	0.10601442315362054	0.03939432111204975	0.9685760074928456	0.9875949739438472	CBFB KO	peak52837
98.52819834370636	0.08377500359094506	0.13300262748631167	0.6298748015302704	0.5287765005579164	0.7552056808601569	CBFB KO	peak52838
24.66331705284714	0.17226661266542695	0.29320378810811093	0.587532015793426	0.5568464548163146	0.7740669089536002	CBFB KO	peak52839
23.231171340050803	0.3136761347312441	0.25036739486865645	1.2528633566515306	0.21025543946253997	0.4462237425078431	CBFB KO	peak52840
50.02762988094485	0.06551361476074295	0.21226954620199617	0.3086340736715951	0.7575998983581466	0.892950969138096	CBFB KO	peak52843
71.58490367622312	0.15327221718389938	0.15150495522173565	1.0116647139334634	0.3116983924344482	0.5681720322578907	CBFB KO	peak52844
43.47208659186525	-0.11816813452709785	0.20469673748093137	-0.5772839175715043	0.563747676040281	0.778577712529895	CBFB KO	peak52848
33.71632355971953	-0.3105525992183846	0.2753130386107856	-1.1279981536123964	0.2593206989146317	0.5090389751149866	CBFB KO	peak52849
60.56893342127316	-0.24396522483477612	0.20439903073083304	-1.193573296128036	0.23264492494309025	0.475870135482696	CBFB KO	peak52850
57.83439425298099	-0.4013653128693282	0.20061427181906674	-2.00068175225	0.045426697141957045	0.14955340118566127	CBFB KO	peak52855
23.643205454569337	-0.13650366204314965	0.2713638152808457	-0.5030282386834676	0.6149444184694577	0.8118968352640243	CBFB KO	peak52857
32.12974128439815	-0.55883728678893	0.25704485861392157	-2.174084670677258	0.029698776984039756	0.10735092076042184	CBFB KO	peak52858
20.45201362753838	-0.3772692626926741	0.2911930174985439	-1.295598589325929	0.1951138153940249	0.4255340227694729	CBFB KO	peak52860
50.54455219090552	-0.23636768143166634	0.16964320731303092	-1.393322403976443	0.16352231870314513	0.37925572614538383	CBFB KO	peak52863
33.79821272494971	-0.12181377330608413	0.19827892270057473	-0.6143556342094804	0.5389803463249795	0.7623320307550137	CBFB KO	peak52868
101.6292415328858	-0.27624293428724706	0.13730547193009604	-2.011885836770481	0.044231972732132196	0.1465403555653627	CBFB KO	peak52869
43.34293747424847	-0.1393453298590895	0.18855850849613293	-0.739003140035695	0.45990509064572294	0.7035473833316708	CBFB KO	peak52870
18.558375172036794	-0.1801365225617376	0.37742247075340263	-0.47728086301314526	0.6331621362706517	0.8236217705052108	CBFB KO	peak52875
21.331055213309043	0.14485775744774013	0.24023060269204036	0.6029946052853147	0.5465122780387415	0.767325635343239	CBFB KO	peak52880
29.197126853060784	0.4874106193477927	0.21994670488026935	2.216039652028979	0.026688786635991137	0.09851826300903502	CBFB KO	peak52881
44.650365447925765	0.6231068486313801	0.1944098739618546	3.2051193487921332	0.0013500648766373179	0.007849001017575961	CBFB KO	peak52882
35.89787942463992	0.17582489251894598	0.2054712351298754	0.855715362823461	0.39215524043859595	0.6470073461665509	CBFB KO	peak52883
27.283390017711888	0.16430639795618476	0.23542189078974818	0.6979231939944123	0.48522522841074667	0.7234232221212281	CBFB KO	peak52884
23.12642135316609	0.5370761984577279	0.25563012258734885	2.100989480510885	0.035641889687663374	0.12390220272067771	CBFB KO	peak52886
40.24707158689415	-0.11936530999213457	0.21865614116040488	-0.5459042191024897	0.5851317780321342	0.7932427254920806	CBFB KO	peak52889
48.22662227738326	0.1812736494271356	0.24283127889005107	0.7465004107202043	0.45536518357411215	0.699878161566158	CBFB KO	peak52890
80.78343232227768	-0.05275456808707399	0.1302265645847978	-0.40509836265182697	0.6854052099855144	0.8542552264828078	CBFB KO	peak52892
191.9443974784069	0.03184217216216242	0.09543882406783231	0.33363961127109937	0.7386515238535815	0.8830477275047353	CBFB KO	peak52893
28.118350518236316	0.21706973683665368	0.22274072286124477	0.9745399675831895	0.3297885044427706	0.5871816892565499	CBFB KO	peak52894
47.737103217325796	-0.16667486471684478	0.19474416494669197	-0.8558657701629689	0.39207203047374506	0.6469278525291674	CBFB KO	peak52895
47.85466485432998	-0.15826265440427598	0.20961415784496015	-0.7550189168106383	0.4502376319674184	0.6957273430442337	CBFB KO	peak52897
48.31327396720505	-0.18063405576299768	0.21360243343351823	-0.8456554209585742	0.39774499874772523	0.6520409593513782	CBFB KO	peak52898
29.69750957359026	0.3412314431220172	0.2084664175631435	1.636865290394602	0.10165861980410522	0.27327919073977186	CBFB KO	peak52899
235.48738899187498	0.07346965782698124	0.11032048367133451	0.6659656972304543	0.5054330262923741	0.7386014363405771	CBFB KO	peak52900
70.82994374694793	-0.09774028647333559	0.15724642140233716	-0.6215739957811394	0.5342220245055698	0.7592476976296962	CBFB KO	peak52901
24.16771643084823	-0.22880392725516027	0.25945399953745235	-0.8818670271534291	0.3778487197790102	0.6342858914655364	CBFB KO	peak52902
46.21115435680803	0.0015137731083762764	0.1756367779128664	0.008618770660477847	0.9931233010942183	0.9973271340896391	CBFB KO	peak52903
60.480238937633885	-0.5222726631804371	0.16947515535200622	-3.0817063545134817	0.002058177636916142	0.011338294491543232	CBFB KO	peak52904
160.756307452052	-0.8569425190228441	0.13261284636980689	-6.461987224323327	1.0333682541151628e-10	2.4451458051396027e-9	CBFB KO	peak52905
26.98757728391716	-0.004026195224373942	0.2518239536852251	-0.01598813443063723	0.9872438578391864	0.9948885871726699	CBFB KO	peak52906
35.08199183545218	0.08917904551907722	0.21274298494196248	0.4191867738595742	0.675079637405434	0.848436734144339	CBFB KO	peak52908
24.8885930671786	-0.0023453475380598157	0.2936709214137039	-0.0079863117763568	0.9936279128724936	0.9975077378358722	CBFB KO	peak52909
27.823578161667236	0.9109477880714552	0.2323393480774432	3.920764156434745	8.826861857942389e-5	6.94379485262036e-4	CBFB KO	peak52911
32.232331344617194	0.9949637261829366	0.22323429594927924	4.457037938332742	8.309990090316502e-6	8.198080962400969e-5	CBFB KO	peak52912
33.37828524628404	1.1690751348279476	0.2575152514975822	4.539828720936647	5.629994348807715e-6	5.767768688956911e-5	CBFB KO	peak52913
77.37953721520188	0.025173854395124127	0.1370271263410205	0.18371438610245505	0.8542375225239985	0.9392921098135747	CBFB KO	peak52920
785.245854036397	0.07808483314816596	0.05595743042327702	1.3954327880589106	0.16288536968251555	0.37829063383819944	CBFB KO	peak52921
654.9545984982225	0.005182573287515175	0.07886877619908363	0.06571134404866537	0.9476076406907522	0.9793784903810926	CBFB KO	peak52922
1185.4633455615292	0.05018444046148824	0.0575036256781653	0.8727178481294228	0.38281688690441246	0.6385369107852636	CBFB KO	peak52923
208.17629856414	-0.04680400512869	0.09487328825413183	-0.49333174795542767	0.6217781993402636	0.8162920976061958	CBFB KO	peak52924
98.7458555157254	0.18869571339269406	0.12357445684384175	1.5269799132610762	0.12676600628109422	0.31917888439704206	CBFB KO	peak52925
80.16285380782527	0.02845517414436797	0.210109559591016	0.13543017366633267	0.8922717687568624	0.9560258641755153	CBFB KO	peak52926
34.41883255407516	-0.10174974724922645	0.3612032998736176	-0.28169661596344203	0.7781761495254307	0.9033325887409535	CBFB KO	peak52927
19.71987031907793	-0.7967721575715057	0.3402019756657593	-2.342056232954732	0.01917782519204929	0.07549523099344012	CBFB KO	peak52928
21.53494875769623	-0.6035487868804472	0.2957668870089896	-2.0406232522645538	0.04128828914733384	0.1389661747520236	CBFB KO	peak52931
20.21631654053361	0.02865752618779518	0.2763726075138341	0.10369163009890806	0.9174140690624143	0.9671021340980738	CBFB KO	peak52936
26.04348071320645	-0.11000500425960168	0.23902088307188155	-0.46023177073828947	0.64534986883466	0.8310370214406502	CBFB KO	peak52938
32.57581589732676	-0.35296949893699514	0.24113227600801337	-1.4638003040508154	0.1432485193561852	0.34712683197410676	CBFB KO	peak52940
21.32480278646971	-0.03084657136906921	0.24340360034342068	-0.12673013597805233	0.8991539930761288	0.9588707731711512	CBFB KO	peak52941
44.32832495517555	0.09605017150482857	0.21520749124854924	0.4463142567555769	0.6553702593461432	0.8368870148196008	CBFB KO	peak52944
27.195384529559274	0.17244811928879303	0.28988666828821025	0.5948811661712645	0.5519229074574759	0.7708436736459302	CBFB KO	peak52946
25.58807983773099	-0.843066969404839	0.33028194594068017	-2.5525675253114106	0.010693217954074893	0.046496869527945725	CBFB KO	peak52948
52.87733311717031	-0.4419443954438461	0.24696946659149707	-1.7894697735038225	0.07353919118398453	0.2155942128968837	CBFB KO	peak52949
78.77954512737962	-0.06857929256949165	0.14592160757107864	-0.4699735269575246	0.638373931365191	0.8267730634536443	CBFB KO	peak52950
966.4156541869257	-0.10457899048719367	0.08436962392029057	-1.2395336808185395	0.21514792362243307	0.45273289091592817	CBFB KO	peak52951
107.42516876460694	-0.03626665293347225	0.14289322694764944	-0.25380246291700687	0.7996481706037387	0.914044871002295	CBFB KO	peak52952
26.493829161165422	-0.026767779092449966	0.25846441903029616	-0.10356465773075077	0.9175148358426137	0.9671668343505683	CBFB KO	peak52955
24.03227043255492	0.17293841815618988	0.25913154325398335	0.6673769467991292	0.5045313874122359	0.7379792831615635	CBFB KO	peak52956
106.55525905723977	-0.3252704256173828	0.13506262951485942	-2.408293299084607	0.016027299210445895	0.06514348716743491	CBFB KO	peak52957
71.84268916748427	0.06696470879783918	0.1403796302411249	0.4770258240659017	0.6333437327821954	0.8237270713316874	CBFB KO	peak52958
610.0412956348576	-0.03460715349474613	0.09318344540390007	-0.3713873568930913	0.7103490410416231	0.8679361374522533	CBFB KO	peak52959
110.43799309308098	0.20098991954900314	0.12268264027080236	1.6382914412776735	0.10136091222048724	0.27270779873274087	CBFB KO	peak52960
46.29983868748897	-0.6727152479640601	0.23019219981394362	-2.922406790967689	0.003473375655638005	0.01782968842861895	CBFB KO	peak52963
89.11530475913005	0.22061705726480824	0.14096187710246832	1.565083140205609	0.11756341623083305	0.3027450738231604	CBFB KO	peak52965
34.05391556693691	-0.05005569802710588	0.2525141224001742	-0.19822930120232893	0.8428656632960452	0.934201441209358	CBFB KO	peak52966
24.1416907981242	-0.09627334451648717	0.2591534098835058	-0.37149171434697226	0.7102713261382827	0.8679274172427249	CBFB KO	peak52967
30.74191758064451	-0.07007390744055032	0.29824400745691404	-0.23495495530006108	0.8142436950463126	0.9207317688178349	CBFB KO	peak52968
42.4084873319534	0.05064315890068965	0.1844778922258457	0.27452156076615475	0.7836838367319219	0.9059710841966037	CBFB KO	peak52970
106.82981666291504	-0.020537731607037153	0.13853933270636443	-0.1482447706787147	0.8821496002393803	0.9515289450203901	CBFB KO	peak52971
56.48881223404851	-0.006541975730169059	0.1771405957036356	-0.03693097962205166	0.9705400384232048	0.9884167084182791	CBFB KO	peak52977
25.923479858155716	0.0783246417322292	0.2939345342324105	0.26646968154581946	0.7898775061624377	0.909043758000298	CBFB KO	peak52979
68.49535804722242	0.030150334133325164	0.18123618808185776	0.16635934827600413	0.8678741634882845	0.9457559690534798	CBFB KO	peak52980
22.9133617842797	-0.36249720122072654	0.357257976548688	-1.0146651020157824	0.3102654947697076	0.566541509240057	CBFB KO	peak52982
37.03371792517725	0.682564782904112	0.17097042917804184	3.9922973006830094	6.543626093902862e-5	5.308492352685077e-4	CBFB KO	peak52983
117.12914933023308	0.30114473145651693	0.14227407017882027	2.1166522548909765	0.034289371749437754	0.12019909365727448	CBFB KO	peak52984
36.79169324731347	0.12259836003507378	0.21910333069525523	0.5595458528450782	0.5757892470306719	0.7868491237100225	CBFB KO	peak52985
126.83993671791465	0.5320616757135053	0.13732392794685735	3.874500851151057	1.0684346994797716e-4	8.245624783522473e-4	CBFB KO	peak52986
294.5609127788794	-0.4014138045307779	0.09457466422825583	-4.244411627642327	2.1916771739940323e-5	1.9827248279626669e-4	CBFB KO	peak52987
37.566560935038204	-0.44407984375502424	0.2293454336689666	-1.9362925027580962	0.052831886512214106	0.16794641454141662	CBFB KO	peak52988
23.82439420868467	-0.1272953875296946	0.2699075384376038	-0.47162590665885484	0.637193831738583	0.8261124309123461	CBFB KO	peak52989
25.67031245351356	-0.07486549849503538	0.28432955976470875	-0.2633053649328224	0.7923152249324406	0.910322182760282	CBFB KO	peak52992
48.803018540722114	-0.17056002281115856	0.1922695443980503	-0.887088089510697	0.3750314760035816	0.6317476277869791	CBFB KO	peak52995
47.57045184284587	-0.0911537592513355	0.16914292499557704	-0.5389155901952097	0.5899450993336776	0.7963480333263471	CBFB KO	peak52996
25.351727260351456	-0.8318744587029944	0.3300683588336952	-2.5203096159911955	0.011725164797230833	0.05021627864303881	CBFB KO	peak52999
26.020943165966823	-0.5363121459308223	0.3032366383641259	-1.7686258125801404	0.07695634017978865	0.22298312607332937	CBFB KO	peak53000
30.103197800377348	-1.2292948287948504	0.28278790893329453	-4.347055832167219	1.3797710626979389e-5	1.3038261269121082e-4	CBFB KO	peak53001
29.071684960440013	0.1636557473881563	0.2557666722567059	0.6398634581439898	0.5222613724739021	0.7504624923110784	CBFB KO	peak53002
25.01746608069142	-0.11568190565964737	0.326969112193684	-0.3538007149468046	0.7234882376562632	0.8749212834675809	CBFB KO	peak53003
816.093232398132	-0.024499389413620367	0.09541266034408483	-0.2567729410884121	0.7973540597552451	0.9128844198879578	CBFB KO	peak53004
58.9782255707262	0.2169223443007715	0.18984629571382083	1.1426208948936554	0.25319602631186594	0.5016135030076198	CBFB KO	peak53005
54.9410190598817	0.36497493923441976	0.24950468909126017	1.4627979159979818	0.14352268351243241	0.3475739448377175	CBFB KO	peak53006
60.867603943865916	-0.0973090980112887	0.2197160289635537	-0.442885748801833	0.6578483759575678	0.8382728710736257	CBFB KO	peak53007
80.55226586441458	0.0709081782543334	0.1322482696043553	0.5361747149241959	0.5918378068279677	0.7975733800756822	CBFB KO	peak53009
47.275274791620845	0.17737424924371614	0.18927481190703432	0.9371254814974358	0.34869401543479683	0.6067067481585803	CBFB KO	peak53010
35.23231140264551	0.3567616070802073	0.19820488524769367	1.799963742742101	0.07186636344517239	0.2119575735010881	CBFB KO	peak53011
40.143765585443006	0.2474929419546762	0.1953461459350035	1.2669456096514093	0.20517473869038508	0.4393142352677767	CBFB KO	peak53012
248.88374945034278	0.1836743713302559	0.09269853556101967	1.9814161056444148	0.04754462907996209	0.15491279717412607	CBFB KO	peak53014
27.776174342389453	0.13494425994287398	0.22333100905558861	0.6042343179906801	0.5456878677410818	0.7667819935688178	CBFB KO	peak53015
59.73174039792961	0.35329501157282833	0.18103083793407224	1.9515736412902824	0.050988845221550075	0.1634276633203563	CBFB KO	peak53016
68.02638786979882	0.3938469266213834	0.13809736062569708	2.851951151252463	0.004345177743074196	0.021622998241181853	CBFB KO	peak53019
15.993402872914166	0.3645470402087679	0.41991477205715805	0.8681453105897079	0.3853147889060199	0.6407354453998376	CBFB KO	peak53021
25.184916611966344	-0.07701636723603994	0.3388934399017396	-0.2272583596140735	0.8202228502027057	0.9235233123828337	CBFB KO	peak53022
22.738606845789175	-0.2140917289660306	0.3565413870249863	-0.6004680992364769	0.5481943149521427	0.7682159188942124	CBFB KO	peak53023
48.93712071178493	-0.30529524635895977	0.1876488901842146	-1.6269493843488865	0.10374784822486126	0.27725183666320674	CBFB KO	peak53024
31.55915632576903	0.26327172991970604	0.2450431172975272	1.0743894087832957	0.2826481874093989	0.5366548075084934	CBFB KO	peak53025
24.20406554885857	0.06894040701035474	0.28890771157788436	0.2386243227424881	0.8113969030657867	0.9196147980173658	CBFB KO	peak53026
32.72749086330674	0.15576753268378607	0.20601487539611157	0.7560984729102047	0.4495901574920384	0.6951643356903514	CBFB KO	peak53028
34.45831163275131	-1.609550620681108	0.3237094143362482	-4.972208250357562	6.619454286879949e-7	8.207822456770197e-6	CBFB KO	peak53029
30.771946417544456	-2.512605175749016	0.4500693410055281	-5.5827068116558385	2.3680375795567286e-8	3.8151457587786273e-7	CBFB KO	peak53030
22.229529790596366	0.11575779577601408	0.2679854451963247	0.43195553285071336	0.665773732220367	0.8431451066392106	CBFB KO	peak53031
19.341139325446218	-0.9399105426077679	0.3461940876481845	-2.714981497786122	0.0066279473287580715	0.031061269973122394	CBFB KO	peak53034
75.75798117641743	0.19237135255539067	0.1484307528948774	1.2960343379220962	0.19496365500818855	0.42535766086356447	CBFB KO	peak53035
81.53209561441128	-0.20737093729508932	0.15924944677368863	-1.3021768144022927	0.19285594916933677	0.4224347816418378	CBFB KO	peak53038
139.51857379130752	-0.1509757435638809	0.11461505522601702	-1.3172418166720057	0.1877575811648241	0.4151352906251807	CBFB KO	peak53039
55.98740664886922	-0.008817901435376653	0.1676189606111634	-0.05260682564326426	0.9580451784266709	0.9836035545130967	CBFB KO	peak53040
19.608983430561743	-0.7115074261471187	0.3405181663510412	-2.089484487043853	0.03666413295113405	0.12664595658111835	CBFB KO	peak53042
25.47203689918351	-0.19830628666725608	0.3079897256332626	-0.6438730586207555	0.5196577534029361	0.7487086608661824	CBFB KO	peak53043
27.504025572037836	0.5104250792847099	0.220719581690191	2.3125500482379433	0.020747390612232762	0.080480405434818	CBFB KO	peak53044
25.08113045137417	0.7221634733553934	0.23852580743186402	3.0276114820895543	0.0024649477446433954	0.013273883715068187	CBFB KO	peak53047
24.328233821887938	0.20107876519594314	0.261339001533143	0.7694173621859589	0.4416455848434857	0.6889981670590958	CBFB KO	peak53049
28.4382420040116	0.10561439589419623	0.24290261981878983	0.43480138655147754	0.6637065983962873	0.8418460529209271	CBFB KO	peak53050
74.06652080350189	0.02846344665881821	0.15790824338347745	0.18025307640016755	0.85695389181618	0.9406080480748923	CBFB KO	peak53053
65.31687442159003	-0.6030259225370482	0.1765792382066587	-3.4150443090670697	6.377163674273122e-4	0.004059720141418921	CBFB KO	peak53056
57.02075658363136	0.19227732952518847	0.17080662471320412	1.1257018271278125	0.26029175011913325	0.5101194909617851	CBFB KO	peak53058
23.900364022814095	0.049626589632352384	0.2763774006103176	0.17956095369144934	0.8574972608044948	0.9408952150703728	CBFB KO	peak53062
69.53010028924456	0.13346725226317563	0.1705789191656767	0.7824369676861657	0.43395781533213945	0.682716239648396	CBFB KO	peak53063
61.81711585919522	-0.02989925214698331	0.2718613215862522	-0.1099797940086792	0.9124253997377508	0.9649920130369269	CBFB KO	peak53064
46.99163626432114	0.4752355704840745	0.17551368344061735	2.7076838749433683	0.006775452643714069	0.0316522247667453	CBFB KO	peak53065
405.16347380313755	-0.21348658630966155	0.08270320374727755	-2.581358117178008	0.009841243494139416	0.04336829644968964	CBFB KO	peak53066
97.64449302279823	-0.10521462197027286	0.17714948639379036	-0.5939312843187614	0.5525580737571223	0.7712098456123763	CBFB KO	peak53067
37.41147393292483	-0.1741926395839298	0.2682462514179847	-0.649375857679743	0.5160954648122773	0.7460935948253754	CBFB KO	peak53068
79.41546330036374	0.23007312376997208	0.14178495265457905	1.6226906978661089	0.10465554090022552	0.2788927612944597	CBFB KO	peak53069
26.9662537046456	0.4848911781091184	0.22919760708254308	2.115603143860442	0.034378574246555556	0.1204489818704932	CBFB KO	peak53070
61.46742122605682	-0.10886498625520781	0.16925991733357412	-0.6431823196549177	0.5201058042311726	0.7490509273992837	CBFB KO	peak53071
56.56778666522061	0.7410243131448009	0.19682586237932118	3.7648726858704418	1.66633963083459e-4	0.0012289536324151238	CBFB KO	peak53074
23.848952356735992	0.15771705599744318	0.25579377667832776	0.6165789412295964	0.5375124882234392	0.7614447292997939	CBFB KO	peak53075
70.72507023059427	0.2229460238506379	0.1552932422202345	1.4356453678419518	0.1511032782418324	0.35973470987893513	CBFB KO	peak53076
42.15544778348279	0.30519400146165937	0.20220925501483333	1.509297887672211	0.13122267429069873	0.3268729503023528	CBFB KO	peak53077
26.18561781614091	0.3225749745515171	0.2385906232481659	1.3520018941230407	0.17637470935199728	0.3987622131219596	CBFB KO	peak53078
44.93910388239677	0.18129507474685008	0.19303690651476116	0.9391731250779591	0.3476418648685665	0.6056557697560591	CBFB KO	peak53082
31.94863951848568	0.7266345158222315	0.2071118198943007	3.5084164495926338	4.5078280156797345e-4	0.0029878912779713975	CBFB KO	peak53084
84.32553919543288	-1.4849863945503161	0.23943823931541944	-6.201960049472705	5.576423552727699e-10	1.1814755864874416e-8	CBFB KO	peak53086
23.37952254763128	-0.3885918294606084	0.3296225550634668	-1.1788993911105003	0.23843824023020363	0.4830573746506782	CBFB KO	peak53087
30.504296133176947	0.3127575427508765	0.22416281008590913	1.395224937762932	0.1629480191650024	0.37838841183728167	CBFB KO	peak53088
230.22103972122034	0.16944516512115512	0.11982586828636253	1.4140950326035717	0.157334001455634	0.3696932461471632	CBFB KO	peak53089
24.583552881209357	0.3626157207523256	0.22521676855193395	1.6100742546117657	0.10738164677566903	0.2841375271009391	CBFB KO	peak53090
25.02956400671907	0.33762020263175646	0.2556463933067457	1.320653103158204	0.1866170577489186	0.41349386916673914	CBFB KO	peak53095
49.317981825062056	0.010532744201925542	0.19360048674565952	0.0544045336815853	0.9566128668509041	0.9830335270260767	CBFB KO	peak53098
48.70000383552859	0.1357042313065765	0.1872717986325215	0.724637838144895	0.4686742394825092	0.710657296372059	CBFB KO	peak53100
260.40145764669063	0.11957914762222327	0.08802760119271581	1.358427879460588	0.1743279527987745	0.3958173894296297	CBFB KO	peak53101
289.90179367017845	0.1291315376910195	0.06863828048666243	1.8813341006715916	0.0599264850442845	0.18488219828357413	CBFB KO	peak53102
71.20004283138478	0.2597990513621496	0.15069086415223093	1.7240530991958172	0.0846982578055143	0.2393620561276283	CBFB KO	peak53103
40.26109754203606	0.3100445194556875	0.19003536765634993	1.6315095620324522	0.10278284387388362	0.27535858818466497	CBFB KO	peak53104
26.857964446432057	0.0768009595697472	0.25632477153460514	0.29962363414953314	0.7644642545221922	0.8964499399975708	CBFB KO	peak53105
40.58980644385385	-1.3741847435832135	0.27187511973381273	-5.05447039408626	4.3158669786229976e-7	5.55291884212892e-6	CBFB KO	peak53108
20.67760359357773	0.08259637754403779	0.3103804130985998	0.2661133694599442	0.79015189879513	0.9091748813087233	CBFB KO	peak53109
27.18038042816328	0.5494211372564448	0.22771539436030716	2.412753598850293	0.015832518913550864	0.06449593114216899	CBFB KO	peak53110
76.75808804177969	0.14026987235539207	0.15842199310991079	0.8854191870826607	0.3759305877498503	0.6325002085052558	CBFB KO	peak53111
20.375741000948047	-0.11141214223009695	0.2547208643950622	-0.4373891494703042	0.6618291518293251	0.8406477627420147	CBFB KO	peak53113
20.71466743517376	-0.3725068164754752	0.31611686838686703	-1.178383230152709	0.23864386019474274	0.4833323233636096	CBFB KO	peak53114
25.359911316586558	-0.17002936229602653	0.24174059897528027	-0.7033546000000325	0.48183479208453356	0.7208987023307485	CBFB KO	peak53117
58.151675758363616	0.06953048855302546	0.17735544577553597	0.3920403359986161	0.6950284106824653	0.8595103581331697	CBFB KO	peak53118
48.432580012578626	0.12779787631100145	0.17749813847597332	0.7199955864793509	0.4715277129786097	0.7127831139005889	CBFB KO	peak53119
73.98615806500554	0.1437292274071799	0.15012059696210492	0.9574250989919897	0.3383527350484052	0.5962148439640385	CBFB KO	peak53120
143.85993984133162	-0.01559026424954556	0.12101787620344863	-0.12882612667351773	0.8974952316929665	0.9581993828198234	CBFB KO	peak53121
170.3585573572132	0.03697000962188361	0.10021825323526783	0.3688949710098668	0.7122060119588739	0.8689166077869778	CBFB KO	peak53122
108.54504404148175	-0.6466552332054462	0.13902849643143356	-4.651242369756658	3.2994127867756024e-6	3.546116526847559e-5	CBFB KO	peak53123
60.576558890099314	-0.5306983900493701	0.16765781543440414	-3.1653662471643327	0.00154887854445756	0.008859609329875492	CBFB KO	peak53124
35.88213892992202	-1.095269366044182	0.24092596987191575	-4.546082627067823	5.465358784464011e-6	5.6166829964905596e-5	CBFB KO	peak53125
20.996802674396037	-0.22937740453443345	0.30594720913304485	-0.7497287037996346	0.45341811625827605	0.6982032347554403	CBFB KO	peak53126
55.49194248621013	0.2215666590732742	0.19797860452098232	1.1191444631573406	0.2630785137760344	0.5133146546891505	CBFB KO	peak53127
33.21305757457672	0.31438753827049376	0.20217594487500803	1.555019507710765	0.1199414234007518	0.30712090876976966	CBFB KO	peak53129
53.099001888427345	0.15291876967340612	0.16427018395654952	0.930897902408474	0.35190637967284377	0.6096608824851314	CBFB KO	peak53130
202.75703793475267	0.312555700787491	0.09219181939820335	3.3902758707632374	6.982232212348993e-4	0.004400305729342237	CBFB KO	peak53131
93.2558665164788	0.1384270097323078	0.2031211921772233	0.6814995926743586	0.4955554244120295	0.7312755630521901	CBFB KO	peak53132
18.606965730277473	-0.10521554481306984	0.3243819433428932	-0.3243569716883101	0.7456677918478085	0.8866319073684374	CBFB KO	peak53134
25.671212480515646	0.3105390715832645	0.2755540410743602	1.1269625020649336	0.2597583354494693	0.5094839331657618	CBFB KO	peak53135
137.99490408270884	0.12240195113773825	0.10907285891867184	1.1222035651325963	0.2617758971576518	0.5118472141203531	CBFB KO	peak53136
113.79943764741925	-0.0946590128272587	0.1160006603178036	-0.8160213275331726	0.4144879377273213	0.6666338135634886	CBFB KO	peak53137
137.39172153930403	-0.05134904583745957	0.11167453401868584	-0.45980980613599554	0.6456527439343573	0.8311734560738958	CBFB KO	peak53138
49.94437588768756	0.337718932599862	0.1564553061117001	2.1585649026102707	0.03088393811272873	0.11066947742139141	CBFB KO	peak53139
24.202932594875726	0.6858743694863373	0.28156296266674535	2.4359538022695486	0.01485258128777175	0.06116875185857947	CBFB KO	peak53140
18.115281257698108	-1.2312694421922055	0.3728838118912441	-3.3020190282524777	9.599155800119831e-4	0.005827892162859482	CBFB KO	peak53141
41.20279753471326	0.14672820134233375	0.392650903251856	0.37368614239050574	0.7086378364164239	0.8670508726045736	CBFB KO	peak53142
60.6323841409594	0.23174733626442282	0.17217162205689368	1.3460251666087137	0.1782944004656613	0.4017029804426072	CBFB KO	peak53143
1429.7614932496367	-0.08821412540080513	0.07519991911087112	-1.1730614400096162	0.24077116820134656	0.48609190417336917	CBFB KO	peak53144
284.4881259217617	-0.42985446987944137	0.09172959434248705	-4.6861045550306395	2.7845405222434796e-6	3.0390852363045425e-5	CBFB KO	peak53145
26.02226801667119	-0.42171780521867114	0.24245266600968984	-1.7393820087002747	0.08196759073023431	0.2337155921340002	CBFB KO	peak53146
25.342906630991674	0.024576756967358917	0.24790942833967167	0.09913603178369326	0.9210302637604312	0.9687150450311491	CBFB KO	peak53147
26.17188220433302	0.40296941088730426	0.20766387979977563	1.9404886939213377	0.0523203268903436	0.16668250057501335	CBFB KO	peak53150
58.43422087942873	0.17967523301236452	0.1735911572893255	1.035048304406996	0.30064635310291604	0.5563067736732377	CBFB KO	peak53151
823.344282448705	0.07179545160731422	0.07652422879334238	0.9382054904623938	0.3481388173383165	0.6061664878276283	CBFB KO	peak53152
119.74838175306198	-0.006303256893378942	0.11558633901095311	-0.054532888119085056	0.9565106066344261	0.9830332939526251	CBFB KO	peak53153
85.89663929968596	0.26232768856208055	0.15753042635864684	1.6652509272389295	0.09586270443437374	0.261705200870365	CBFB KO	peak53154
27.371831846039875	0.24103743657657062	0.24274429808699483	0.9929684794910713	0.3207253155726999	0.5776426508473481	CBFB KO	peak53157
38.779551130332244	0.3500263393264176	0.24027894980475073	1.4567499134270685	0.14518542625579925	0.35029925334236445	CBFB KO	peak53161
43.92617291870512	-0.17365915765266876	0.20675753580900127	-0.8399169441305967	0.4009549565432329	0.6547646485871496	CBFB KO	peak53162
116.32638102590658	-0.11467741238770911	0.1427432159638284	-0.8033825748802572	0.42175364344468236	0.6727350244084921	CBFB KO	peak53163
466.407191301943	-0.1099129073173686	0.07683990510243106	-1.4304144073427696	0.1525981156326705	0.3623098536115489	CBFB KO	peak53164
154.3533164259422	-0.10687080976501324	0.10729155565160212	-0.9960784808829213	0.31921201459866105	0.5759200192297876	CBFB KO	peak53165
445.7319289876993	-0.16276956985660487	0.08353797461160539	-1.9484500386006767	0.051361137418484096	0.1643099110391674	CBFB KO	peak53166
72.47951256667062	0.10005868461759727	0.19689887405711734	0.5081729649127997	0.6113320487136896	0.809504164576667	CBFB KO	peak53167
49.39114634340508	0.30562670945841947	0.2954631892295148	1.0343986005681731	0.3009498583696008	0.5566306614582702	CBFB KO	peak53168
85.89108109050436	0.10593889488277546	0.18172989024944425	0.5829470030349035	0.5599289775099471	0.7760097503100938	CBFB KO	peak53169
511.6697150371576	-0.18743370602054335	0.08704212753259637	-2.1533677006039564	0.03128979195096142	0.11179891005368983	CBFB KO	peak53170
63.326258006199886	0.18995332079074512	0.22555531838743542	0.8421584653768309	0.3996992591138826	0.6537140733099981	CBFB KO	peak53171
220.55667771819378	0.18148710102510057	0.32040259823146083	0.5664345483677793	0.571098414625375	0.7835560410979633	CBFB KO	peak53172
41.46392195709914	0.22105700463660366	0.19866305770465448	1.1127232571102448	0.2658273038357011	0.5165254833846188	CBFB KO	peak53173
521.9824134063778	0.030699653594111337	0.07997044749670093	0.38388748037677056	0.701061845961735	0.8629656591346662	CBFB KO	peak53174
63.693959866361666	-0.12041313350693214	0.1583701597909336	-0.7603271580068556	0.44705905218717096	0.6932808323244893	CBFB KO	peak53175
80.74208456386816	-0.06583793000376338	0.14407497180202988	-0.45696993155917304	0.6476926579017153	0.8324126384140921	CBFB KO	peak53176
94.0135268800338	-0.07245768026199631	0.13111020468066276	-0.5526471447319995	0.5805050527402262	0.7901728208438301	CBFB KO	peak53177
31.12081008082191	-0.06663953918908512	0.22987909771468992	-0.289889510841014	0.7719007663827205	0.900119120765083	CBFB KO	peak53179
20.16717571695471	-0.3105442124275555	0.28099544588921116	-1.105157457071367	0.26909136747574525	0.5203831917609749	CBFB KO	peak53180
63.4467263639116	0.0816582613546671	0.15253528151544918	0.5353401556897939	0.592414663788881	0.79791368989989	CBFB KO	peak53182
32.35231167729708	-0.11550444377399176	0.2083086061478637	-0.5544871424659394	0.579245502634385	0.7893720834653378	CBFB KO	peak53185
24.765765786447563	-0.011538415879375923	0.2368571666261817	-0.04871465805206711	0.9611466943088192	0.9847906543161239	CBFB KO	peak53186
58.46686582096215	-0.07751951822598552	0.16692399931053975	-0.464400077557277	0.6423611345368175	0.8293050563388785	CBFB KO	peak53187
188.19996103560663	-0.07625953329397593	0.09576181884274713	-0.7963459154760166	0.4258310047485376	0.6759438603196902	CBFB KO	peak53188
23.243730296600248	0.24009322150832918	0.27981242195479483	0.8580506177353252	0.390864513713445	0.6457719228260012	CBFB KO	peak53190
40.544052735081344	0.20359605285706317	0.19136692042497735	1.063904108426514	0.2873721416764429	0.5416848127391964	CBFB KO	peak53191
52.07779338471973	0.5698651849230373	0.1514819037336425	3.761935722203868	1.686033835833825e-4	0.0012419240933060163	CBFB KO	peak53192
19.461275727212115	-0.2725799608244662	0.3066139663564487	-0.8890004720384561	0.37400282611535823	0.6307623534989693	CBFB KO	peak53194
26.04862622624141	-0.08169141877571337	0.23350624717338608	-0.3498468232203432	0.7264536569457525	0.8766776677255074	CBFB KO	peak53195
229.4610098828554	-0.06934282687465422	0.09992504992784777	-0.6939483835607202	0.48771457946112434	0.72529237893021	CBFB KO	peak53196
74.85094553861529	0.07660745072285659	0.1438938471742172	0.5323886477932954	0.5944568460648743	0.7991858742966892	CBFB KO	peak53197
29.612907563614048	0.23387369546962397	0.234551664638478	0.9971095103081062	0.3187113572786476	0.5753175238991446	CBFB KO	peak53198
104.6948403017918	0.17279719231429816	0.22890443170220967	0.7548879286841265	0.4503162293181817	0.6957758145188125	CBFB KO	peak53199
1692.2916964773262	-0.020716826096948766	0.07822419424900838	-0.26483911142633965	0.7911334057710745	0.9097002935168276	CBFB KO	peak53200
201.00448373174734	0.12002859487217182	0.09771167539020813	1.2283956281871318	0.21929848823108844	0.4580710354428839	CBFB KO	peak53201
39.9024318311757	0.04950668749879127	0.2255266159142783	0.21951594182395107	0.8262481629093168	0.9261804895698638	CBFB KO	peak53203
37.09946984671422	0.16448355016674548	0.1993706174135566	0.8250139980534619	0.40936364358200933	0.6623229260908625	CBFB KO	peak53206
28.889094099003415	-0.1325761189201292	0.27514590544359413	-0.48183933068670637	0.6299200871713203	0.8215269133990998	CBFB KO	peak53208
97.71670123263539	0.12910138387558118	0.12940460030852607	0.9976568342066513	0.3184457914334094	0.5751127613387655	CBFB KO	peak53210
81.91827802379187	0.14602298222801394	0.14061149169272147	1.0384854073457823	0.29904412556038057	0.5544986177070965	CBFB KO	peak53211
27.726672511096645	0.2208070967700883	0.24550816636731	0.8993879920056675	0.3684460329867876	0.6255514709413457	CBFB KO	peak53212
19.073908250159885	-0.5019515129902937	0.392681127830896	-1.2782674730588375	0.20115513254973835	0.4338350823794766	CBFB KO	peak53213
70.14190570009137	0.7303551819280683	0.15402579783468145	4.7417717823605825	2.1185720132184e-6	2.370650972260312e-5	CBFB KO	peak53214
87.2556447720264	0.5068991680649624	0.12802428364668553	3.959398589285414	7.513874183113372e-5	6.008122181839334e-4	CBFB KO	peak53215
466.2145523952112	0.06490002327880787	0.08815570373501322	0.7361976653704736	0.461610412845856	0.7048145796533289	CBFB KO	peak53216
66.92747330066656	0.32191026734676287	0.1498823456897261	2.1477530650151055	0.03173337737389965	0.11306301202828485	CBFB KO	peak53217
27.07258918723095	-0.9784154005401838	0.3154654409802847	-3.1014978930808805	0.001925442425729849	0.01069424870743838	CBFB KO	peak53218
37.05124331290384	7.936706513555715e-4	0.2041896940211717	0.003886928060498874	0.9968986879207907	0.9988242106015776	CBFB KO	peak53219
21.335268234418503	-0.28659978524371615	0.4012119068919586	-0.7143351937481105	0.4750199348658261	0.7155282655561049	CBFB KO	peak53221
18.2021627499625	0.641288270836495	0.323331786775727	1.9833752729091016	0.04732552703533541	0.1543832886917311	CBFB KO	peak53222
28.32678093829742	0.9559451725451056	0.2359026932219439	4.0522859637118485	5.071961778603842e-5	4.228376080935654e-4	CBFB KO	peak53223
46.09760621483141	0.2281657837297323	0.22697397915581996	1.0052508423139297	0.31477607905254185	0.5712957593572133	CBFB KO	peak53225
474.7576677894771	-0.25337308125461205	0.07880719183812909	-3.215100999602211	0.0013039863345594828	0.007614331238692316	CBFB KO	peak53226
255.7587974492269	-0.2421703689338239	0.08835350141132117	-2.740925544154987	0.006126638906377809	0.029057992886535284	CBFB KO	peak53227
59.06561561113328	-0.18341014354344146	0.1641903743668715	-1.1170578315000657	0.2639695989374815	0.5143132261955382	CBFB KO	peak53228
24.541904226095557	-0.23718239552838438	0.25511765448087714	-0.9296980877744894	0.3525274248396179	0.6102486128567463	CBFB KO	peak53233
73.12395659431688	-0.10129788096240064	0.14900204679032916	-0.6798422111942108	0.4966043759005476	0.7321490337986147	CBFB KO	peak53235
42.73027336701328	-0.1717817581276608	0.18496111386801672	-0.928745261829682	0.3530211181175437	0.6108161340328438	CBFB KO	peak53238
58.676654467429415	0.19912110342568995	0.17154947632184825	1.16072113826867	0.2457553226606799	0.49238967983691523	CBFB KO	peak53239
97.94387051023114	0.06795286294653807	0.14837633074076556	0.457976434700096	0.6469693716087019	0.8319807335610677	CBFB KO	peak53240
40.82829883233866	0.07162396443419707	0.21566406686963532	0.3321089390264181	0.7398070004928485	0.8836746270577098	CBFB KO	peak53241
21.308737246230315	0.008519059833601789	0.2631436238748675	0.0323741829961757	0.9741736506774782	0.9899039992820611	CBFB KO	peak53243
28.19721170648366	-0.5162199694175157	0.2869772201618312	-1.7988186279259752	0.0720473756823591	0.21235539470508302	CBFB KO	peak53244
20.991396219273902	-1.0223125272359976	0.3784573520823993	-2.701262167615165	0.006907686452659585	0.03217915066150258	CBFB KO	peak53245
132.15202210476437	-1.8125732417204707	0.2180081771386708	-8.314244288954024	9.233877117506658e-17	5.081529858326348e-15	CBFB KO	peak53246
95.4375720062722	-0.6189729031036506	0.33592862681347707	-1.8425726588860576	0.06539142890827022	0.19746564822998602	CBFB KO	peak53247
49.75861218357798	-0.5706495079552161	0.2134374831906576	-2.6736143034701696	0.0075038699114198795	0.03449073699667608	CBFB KO	peak53248
1404.922889224868	-0.22693186071047405	0.08932716142795288	-2.5404575392615234	0.011070753530818317	0.04787425776870941	CBFB KO	peak53249
164.26970488348255	0.04220442386010245	0.12426406087481079	0.33963499633752586	0.7341314198649568	0.8810025468722202	CBFB KO	peak53250
86.73078927594419	-0.1414020253150771	0.1778461780525842	-0.7950804839520836	0.42656668629481714	0.6766060299405817	CBFB KO	peak53251
92.14927328090548	-0.20561778503927697	0.19154567478551454	-1.073466082016834	0.2830620489396907	0.5370927472307968	CBFB KO	peak53254
165.61667490354026	-0.07720656315869098	0.16633877340520192	-0.4641525338810542	0.6425384657841344	0.8294246116243276	CBFB KO	peak53255
279.29221891683	-0.07657011175040526	0.09428618271214798	-0.8121032111796361	0.4167324107472961	0.6686532614393063	CBFB KO	peak53256
125.97984982447838	0.0821885325615244	0.128496590558446	0.6396164458864874	0.522421987924711	0.7505991224116553	CBFB KO	peak53257
43.81768460115525	0.022277273740893014	0.2809855400291689	0.07928263404081372	0.9368078188450315	0.9748161120567275	CBFB KO	peak53258
56.14873711215787	0.22690429467399167	0.2730943509265834	0.8308641094337059	0.4060504009369484	0.659378862488547	CBFB KO	peak53259
955.2317902659638	-0.12516320273928777	0.0786915070338402	-1.5905554164245839	0.11170966477504513	0.2919763697572009	CBFB KO	peak53260
226.44483095403686	-0.02608062944641761	0.0926694353481748	-0.2814372327664268	0.7783750640428564	0.9033990065516824	CBFB KO	peak53261
64.95749788565186	-0.006081371700987844	0.14040594027990333	-0.04331278070475118	0.9654522032548286	0.9865124996968808	CBFB KO	peak53262
33.6855459951569	-0.23712271312021274	0.22055465157324705	-1.0751199824115403	0.2823210141615165	0.5362148748511975	CBFB KO	peak53263
47.409927785002516	0.203435159441139	0.17016197134943314	1.1955383322597872	0.23187676894792147	0.4749041251861371	CBFB KO	peak53265
196.76884801958212	-0.14763029629104843	0.10589178223130273	-1.3941619753700525	0.16326869757161505	0.3788796706273799	CBFB KO	peak53267
31.689782935010147	-0.09382276678393396	0.286743711262291	-0.3272007827858242	0.7435160288694864	0.8854230651974138	CBFB KO	peak53269
1090.1233467047628	-0.12113928176995394	0.07590999719077955	-1.5958277730600177	0.11052725073865471	0.28988880078989965	CBFB KO	peak53272
159.59685796878856	-0.23191716868767542	0.10568206670100934	-2.1944798765509046	0.02820092908107252	0.10302111913344714	CBFB KO	peak53273
81.20351243733013	-0.1717570371345612	0.16045487021580543	-1.0704382914869135	0.28442207126385677	0.5384305922270476	CBFB KO	peak53274
359.5833782929889	-0.7537996195534961	0.11381241795797647	-6.623175511760283	3.515631723055572e-11	8.955893996348329e-10	CBFB KO	peak53275
86.80224173159499	-0.49027716686976425	0.1525880466979463	-3.21307715433494	0.001313210073873692	0.007660903451985841	CBFB KO	peak53276
30.872413194958998	-0.19465962774738058	0.23584210479709175	-0.8253811503033236	0.40915523307228713	0.662106914639622	CBFB KO	peak53277
26.356593137941346	-0.13731275046097796	0.23769892243935717	-0.5776751070296072	0.5634834884712163	0.7783925942140301	CBFB KO	peak53278
32.6650652506317	-0.8134840318292778	0.2720410042470851	-2.9902993266795153	0.0027870418896041305	0.014757007660374183	CBFB KO	peak53280
25.76564841936872	-0.14829940917519344	0.2483416154895941	-0.5971589130675016	0.5504012878251794	0.7697268641293843	CBFB KO	peak53282
182.11991936409078	-0.07879850927531933	0.10952799615074624	-0.719437148899053	0.47187161461139504	0.7131346689331662	CBFB KO	peak53283
162.84036698632846	-0.2877676507487008	0.11703588330444568	-2.458798469526908	0.013940284689176456	0.058037835244447826	CBFB KO	peak53284
461.993601135511	-0.16918451018500158	0.0713636190690202	-2.3707389338168614	0.017752565420913705	0.07083900615632643	CBFB KO	peak53285
27.569490196743306	-0.23873626341889034	0.263472151803615	-0.90611573855	0.3648745958166764	0.6222415736475465	CBFB KO	peak53286
33.18297175111996	-0.08624480272203075	0.23431013660021421	-0.3680796911880248	0.7128138135879896	0.8691522831401559	CBFB KO	peak53290
25.059878208815686	-0.07141013509755129	0.23595452382820953	-0.3026436363201181	0.7621614560306006	0.895395967567043	CBFB KO	peak53291
82.58449855014577	0.04382464435004341	0.15562410747890762	0.28160575543209554	0.7782458265520795	0.9033565265358646	CBFB KO	peak53292
96.1067781174261	-0.11403819347842818	0.1447262723307887	-0.7879577884641474	0.43072139708189183	0.6799791639483813	CBFB KO	peak53293
491.0468766402215	-0.055595985914679825	0.07018537512953134	-0.7921306370746624	0.42828450773480153	0.6780120504952097	CBFB KO	peak53294
111.59513035674641	-0.5888445352637967	0.1327979650549664	-4.434138241652032	9.244129853922487e-6	9.0355358675027e-5	CBFB KO	peak53295
93.955395137312	-0.05248791721063663	0.16441596421145863	-0.3192385694562535	0.74954561166349	0.8885847056450709	CBFB KO	peak53296
40.595884230569894	-0.5226070712027221	0.20814476008700813	-2.510786584222746	0.012046249897560672	0.05140163616679915	CBFB KO	peak53297
69.60200657334849	-0.1899146853508352	0.14803325406224155	-1.2829190748653294	0.19952042929481695	0.43170622629150107	CBFB KO	peak53299
140.32843084311378	0.11312115155216575	0.10618197992131807	1.0653516880735288	0.28671681057262954	0.541017173885328	CBFB KO	peak53300
27.879055922500168	0.09641981900274924	0.21537970486287988	0.4476736518147534	0.6543887398682932	0.8363563707344306	CBFB KO	peak53301
26.979956175527917	-0.07374093865997135	0.25412134055985813	-0.29018003170261775	0.7716785116994347	0.900069423229257	CBFB KO	peak53302
26.33881126332477	-0.304690431967592	0.26893005879282644	-1.1329727637560738	0.25722569116534005	0.5067032364404673	CBFB KO	peak53306
23.299331212392374	-0.2780653949300324	0.3160991600098323	-0.8796777407487675	0.3790339111481783	0.6352959211429069	CBFB KO	peak53308
22.89387469160891	0.13933579847697602	0.2639434645693813	0.5279001649247111	0.5975686302402341	0.8012488671917816	CBFB KO	peak53309
28.009928728989593	-0.0601855166410962	0.23897903880273685	-0.2518443330537278	0.8011613886337855	0.9147127016929315	CBFB KO	peak53312
51.68132531383423	-0.03990338152877375	0.19087449625879874	-0.2090555957495255	0.8344048381980066	0.9299566676270745	CBFB KO	peak53313
93.81302516417516	0.2470505222254149	0.1174730985110731	2.1030391243330295	0.035462349603395484	0.12342660432401585	CBFB KO	peak53314
507.1449665030414	0.027455190333876545	0.07122651175957179	0.38546307625667176	0.6998943578106785	0.86242122234488106	CBFB KO	peak53315
92.41463663363824	-0.15114766912788336	0.12108597397412345	-1.2482673605134829	0.2119331629463708	0.4485630370682202	CBFB KO	peak53316
89.01554098448814	0.13996625913446842	0.13424478044045762	1.0426197478608747	0.29712443942758104	0.5525521383023027	CBFB KO	peak53317
43.25715784689635	-0.0724513288386378	0.18982433190851172	-0.3816756688155059	0.7027019497037941	0.8638945559030071	CBFB KO	peak53318
26.554184451184394	0.03982188217424247	0.2557977048187494	0.15567724582383982	0.8762874336725408	0.9492774984403272	CBFB KO	peak53320
30.798277398763513	-0.16222561967753107	0.22628992346660545	-0.7168928125139049	0.4734402372131844	0.7142964032050328	CBFB KO	peak53321
56.981845823505395	0.06827670583437372	0.18532695923692338	0.3684121625666359	0.712565929837295	0.8690432947633304	CBFB KO	peak53322
93.47524241714972	-0.18364094597715888	0.12626489728572549	-1.4544101323869676	0.1458326324473464	0.35125676601067024	CBFB KO	peak53323
360.4083994823327	-0.09048178199056037	0.10070017302208671	-0.8985265792017544	0.36890488161853163	0.6259986437426335	CBFB KO	peak53324
70.93102248942115	0.08164541169251491	0.15142211006657996	0.5391908199972619	0.5897551939706601	0.7962219379072534	CBFB KO	peak53325
38.45316053730874	0.038084530520451076	0.18443855735048162	0.20648898509914324	0.8364089679704183	0.93081828982704	CBFB KO	peak53328
449.50635878014305	-0.018157419760287133	0.09543972710870965	-0.1902501223584295	0.8491131363225126	0.9370355526000498	CBFB KO	peak53329
36.873502173447	-0.022731245370338646	0.19477961249459017	-0.11670238521996232	0.907095900061893	0.9624713769156814	CBFB KO	peak53330
50.0606565917443	0.30832861658176364	0.1653792394867691	1.8643731676274333	0.06226931827485355	0.19041147640851755	CBFB KO	peak53332
112.64657837615485	0.08959712654503806	0.1346932431151901	0.6651939211858928	0.5059264680350116	0.7389882295587339	CBFB KO	peak53333
212.3503671475825	3.478573519407535e-4	0.10194055726775308	0.0034123548199475203	0.9972773400570342	0.9989685367347183	CBFB KO	peak53334
26.46248080361828	-0.030729417967229385	0.2285979594052586	-0.13442560050482452	0.8930660390747718	0.9563388050690718	CBFB KO	peak53335
296.62928691085	0.05185237465808733	0.11401941804300096	0.4547679294287563	0.6492762048772684	0.8334194880700738	CBFB KO	peak53338
374.70889605754303	-0.031004202631703913	0.10050677869571302	-0.308478721873775	0.7577180888108858	0.893010169004247	CBFB KO	peak53339
40.84002248201792	-0.32992852925414795	0.19571338494996518	-1.6857739665506033	0.09183934389341981	0.2538544440218908	CBFB KO	peak53340
39.06905908027501	0.06088328361594951	0.22353146598513	0.27237008153473863	0.7853374748497393	0.9067727208824261	CBFB KO	peak53345
42.531308953259376	0.0638319856085534	0.21994473507837753	0.29021829318081566	0.7716492422447732	0.900069423229257	CBFB KO	peak53347
116.79321850368821	-0.0700295596561653	0.17045577036069648	-0.41083713099285396	0.6811919643947036	0.851708202865804	CBFB KO	peak53348
68.71959545426384	0.057254348113171795	0.14640656258367196	0.39106408280332855	0.6957498685793675	0.8600580440785001	CBFB KO	peak53349
381.99096910306633	-0.08733570463789819	0.0734184003470293	-1.189561529876509	0.23421877374420635	0.47789748830674034	CBFB KO	peak53350
911.5014256137181	-0.0029688980304146064	0.07876240193995071	-0.037694356155848645	0.96993137593575	0.9881160418039078	CBFB KO	peak53351
60.97645616674676	0.2887993890254391	0.1621625997230104	1.7809247602020242	0.0749247430690639	0.21863599532913588	CBFB KO	peak53352
26.018546587347743	-0.14435844096836192	0.2485174625208083	-0.5808784602260085	0.561322370423882	0.776887415573513	CBFB KO	peak53353
31.06732940616456	-0.1303738586634818	0.21222691634831198	-0.6143134947572298	0.539008186763275	0.7623320307550137	CBFB KO	peak53354
155.68456067639295	0.008347508994757518	0.10257015109834683	0.08138341325785625	0.9351370396541978	0.9742060627873134	CBFB KO	peak53358
588.9694769150127	0.07517242457121595	0.0797737232883698	0.9423206222866035	0.34602851309836924	0.604059420797946	CBFB KO	peak53359
500.00291758552487	-0.13758712036929577	0.08623366024227333	-1.5955152545159856	0.11059706153491394	0.28999621063751474	CBFB KO	peak53360
41.09704461031733	0.14889398775840498	0.2034403163621745	0.7318804375693978	0.4642415473095815	0.7069103049577021	CBFB KO	peak53361
77.58307089125718	-0.1477701129333491	0.1608391989174883	-0.918744397683529	0.3582292815457392	0.6159715617913623	CBFB KO	peak53363
211.69969674265545	-0.13789898503457626	0.11681804802739244	-1.1804595896195815	0.2378174736222777	0.4823171078423481	CBFB KO	peak53364
634.469700360743	-0.07842294003416134	0.060518302598018624	-1.2958549177274663	0.19502547352349228	0.4254130551644184	CBFB KO	peak53365
95.82197122749646	0.06248742351238656	0.14507731236630822	0.43071809432622365	0.6666733605294153	0.8436354526848127	CBFB KO	peak53366
27.420997343010068	0.3546473362921328	0.304501437377669	1.1646819776823205	0.24414774675317863	0.49040441404461704	CBFB KO	peak53367
224.6452282233163	-0.3982773112097862	0.1191393790415689	-3.34295271986287	8.28920217199726e-4	0.005124237232077816	CBFB KO	peak53370
57.6415351145573	-2.486921593798525e-4	0.15358159191409268	-0.0016192836412254458	0.9987079991477271	0.9995177283504113	CBFB KO	peak53371
26.21395760858748	0.7809342656905847	0.19089829540040446	4.090839386766626	4.2981472740596466e-5	3.6382369470650027e-4	CBFB KO	peak53372
44.50024406263602	1.0753527908875256	0.24135062695248893	4.455562450638316	8.36735333603538e-6	8.248595597640499e-5	CBFB KO	peak53376
30.855692882465355	0.5904735956404052	0.3564348734461079	1.656610055945279	0.09759833796070631	0.2651072102891729	CBFB KO	peak53377
1176.7896918901404	0.025872636248868073	0.0779147826868275	0.3320632536814118	0.7398414965705532	0.8836746270577098	CBFB KO	peak53378
74.76596558884397	0.5023654522812672	0.24053246602309059	2.0885556972298334	0.03674773673320081	0.1268603793363268	CBFB KO	peak53379
26.34019613877177	0.031501649718242736	0.23032632873501768	0.13676964284219661	0.891212879614683	0.9554766044976682	CBFB KO	peak53383
162.07195888818413	-0.06939278241617013	0.10562279741390522	-0.6569867880344038	0.5111894117485106	0.7427815291913473	CBFB KO	peak53384
281.53212633886744	-0.016720576508374416	0.08958514454819873	-0.1866445222888309	0.8519393563512856	0.9382848195923733	CBFB KO	peak53385
25.747152540373843	0.3399773896717073	0.2699412476574063	1.2594495751282397	0.2078679926519923	0.4429948473027739	CBFB KO	peak53386
74.61791847917803	0.2492340394004526	0.1284094036476249	1.9409329248533	0.05226641376336227	0.16657297586164987	CBFB KO	peak53387
50.67337206932113	-0.043371090535773406	0.2775351566705042	-0.1562724198839591	0.8758182949729347	0.9491291342586821	CBFB KO	peak53388
416.8924139511555	0.0034454349315270836	0.08943734342567478	0.038523448925899144	0.9692703358187578	0.987919693108273	CBFB KO	peak53389
47.09766266003169	0.17324556592585283	0.2317163959690383	0.7476620944380721	0.4546640004145426	0.6993437767251033	CBFB KO	peak53390
32.95224516083084	-0.08090618216234358	0.22119516896211383	-0.3657683056188317	0.7145379719108654	0.87014491578453	CBFB KO	peak53391
53.589061458032454	0.3391868804173356	0.18793198774025943	1.804838465743923	0.07109996318572911	0.21020641547208307	CBFB KO	peak53392
140.19510444240134	0.1994925984034363	0.12289783597659655	1.6232393094490754	0.10453825768434936	0.27869199228003905	CBFB KO	peak53393
24.289239200495295	0.05657038538028878	0.24318466467717856	0.2326231609027836	0.8160540408342847	0.921599036588374	CBFB KO	peak53396
35.50610233572434	0.07830950596880971	0.2428488205380961	0.32246195717687326	0.7471027535619146	0.8873247917507702	CBFB KO	peak53397
34.54488795837791	-0.3267236974592114	0.24585360359613173	-1.3289359711640691	0.18386909502656126	0.4096345453010093	CBFB KO	peak53398
40.999604013176025	-0.32515508909979757	0.22798970177699446	-1.4261832291786773	0.15381545927936027	0.36425500563545593	CBFB KO	peak53399
27.092789743629353	-1.2396411327232246	0.29064288603044564	-4.265169361803574	1.9975062193980564e-5	1.8224476295008503e-4	CBFB KO	peak53401
23.850861872045066	0.5515941896373548	0.2595962609148153	2.1248156182740883	0.03360200108578232	0.11822251619116272	CBFB KO	peak53402
51.629821676505586	0.10819185229249222	0.19946207947989847	0.5424181507312303	0.5875304785824412	0.794717695079548	CBFB KO	peak53403
71.07067828302071	-1.1851540467585662	0.2234548098627249	-5.30377505629278	1.1343207646257019e-7	1.6190514967791728e-6	CBFB KO	peak53407
38.204235321292224	0.1341204106774088	0.20126015595172572	0.6664031936335124	0.5051534217462998	0.7384418914668196	CBFB KO	peak53409
31.765162991943377	-0.005328021157317782	0.20034157196106558	-0.026594685791689956	0.978783011885939	0.991967133743058	CBFB KO	peak53410
56.404121719488295	0.5312392158157316	0.21877613328952272	2.428232037142293	0.015172632535966814	0.0622744560935585	CBFB KO	peak53413
77.54774159857689	0.2957416277087361	0.1805237920284081	1.6382418316484109	0.10137125651191521	0.2727207161981395	CBFB KO	peak53414
123.82451415748285	0.1465074275745827	0.1539573943010783	0.9516102051459349	0.3412947040295546	0.599014539436025	CBFB KO	peak53415
58.29361889469864	0.02015109114445404	0.1650179007323568	0.12211457699451149	0.9028082775069491	0.9605683954425387	CBFB KO	peak53416
264.741090704381	-0.1847337250054801	0.08964256266797063	-2.0607813911982866	0.039323900581200624	0.13370162500223626	CBFB KO	peak53417
36.4173297202821	0.032437304821430035	0.24659888904626387	0.1315387305550454	0.8953491501759068	0.9573217050629796	CBFB KO	peak53418
89.72365118527584	0.041612461524934675	0.16763908035098027	0.24822649609990746	0.8039591668346243	0.9160363224475045	CBFB KO	peak53420
59.06840431137229	0.015448945022393877	0.14840090783590204	0.10410276626795928	0.9170877956240853	0.9669911272087898	CBFB KO	peak53424
42.106068168170786	-0.0017284263236942525	0.17334863695458527	-0.00997081000496747	0.9920445764560157	0.9968435284213193	CBFB KO	peak53425
187.46798126787036	0.1302179228046659	0.08792058500242057	1.4810857184478563	0.1385837330480741	0.3394071181159268	CBFB KO	peak53426
57.92337943471361	-0.01796336156082209	0.154548320462382	-0.11623136056787159	0.9074691830467505	0.962682740419393	CBFB KO	peak53427
65.11394298137458	0.2888311588171275	0.17869003641412948	1.6163808828587205	0.10601198902470123	0.281565258822903	CBFB KO	peak53428
34.859144307309855	0.43535470066400583	0.20482020142031454	2.1255457110434537	0.033541104086287396	0.11806183339038476	CBFB KO	peak53429
126.7048111141835	0.2361851261421452	0.11472810777823277	2.058650933201884	0.03952768979287094	0.13424579229997358	CBFB KO	peak53430
321.1314822736649	0.20508224201071423	0.09022341347440327	2.273049024784424	0.023023225779449992	0.08759480898227819	CBFB KO	peak53431
105.30680820788254	0.07321557237199514	0.12711006027611965	0.5760013976309178	0.5646142369056473	0.7791389797328312	CBFB KO	peak53432
422.2712741903755	0.43941211510749273	0.08648796014860535	5.080616011205328	3.7621289777109997e-7	4.8973498176849586e-6	CBFB KO	peak53433
30.21923325358686	0.23049482850769135	0.22835301623461066	1.0093793912092677	0.31279271826405786	0.5693496072396705	CBFB KO	peak53434
46.46705881914371	0.01716578004412613	0.21054138767984565	0.08153161824044226	0.9350191808520517	0.9741256754289355	CBFB KO	peak53436
82.6142387940271	-0.21396065669035166	0.13918378321512379	-1.537252772901366	0.1242314216785477	0.3148779108143414	CBFB KO	peak53437
1035.389464740853	-0.02326673529029358	0.090185018129882	-0.2579889184785156	0.796415459582873	0.9123557838402561	CBFB KO	peak53438
28.234342692096956	0.7023210243862518	0.28030677731214226	2.5055442152373133	0.01222631107023648	0.05204183532378411	CBFB KO	peak53441
34.24726463835659	0.8911556947654699	0.2582368047302282	3.4509244168213433	5.586700023092064e-4	0.003612302759400894	CBFB KO	peak53444
25.04249229373256	0.4939357008263083	0.2318984145163928	2.129965838086367	0.033174433845330586	0.11706207141872277	CBFB KO	peak53447
68.7157067389959	0.26691224834735594	0.1535466343105663	1.7383138975713022	0.08215551888023602	0.2340656936241489	CBFB KO	peak53448
72.03373169927804	0.3387017644472339	0.37675466330611523	0.8989982007788364	0.3686536190079985	0.6257261024453704	CBFB KO	peak53449
124.18935092483682	0.5987154145311421	0.28173393365989485	2.12510934253984	0.03357749019981426	0.11815603197770062	CBFB KO	peak53451
32.760512470274854	0.4096274598957829	0.32155677405308875	1.273888448166089	0.20270295293929658	0.4360298947926438	CBFB KO	peak53453
47.889606547229185	0.16991374358635292	0.22219446127492162	0.7647073766439134	0.4444458126294265	0.691243891753196	CBFB KO	peak53454
42.70804212702671	0.04924819136812632	0.2112611205271806	0.23311526155514312	0.815671904333537	0.921418038788703	CBFB KO	peak53455
30.475006114871206	0.2982146622474759	0.25954213081250005	1.1490029048999135	0.25055478283794685	0.4983189336443392	CBFB KO	peak53456
57.592677182913064	0.22398247413253908	0.16311121877524914	1.3731886489130118	0.16969370756393773	0.38877651246635786	CBFB KO	peak53457
134.06317349688854	-0.052857147483158146	0.13653946789766758	-0.38711991702482	0.6986674333161167	0.8617752403688754	CBFB KO	peak53458
189.05173288661942	-0.1521178237011692	0.09538525310389004	-1.5947729732969116	0.11076301285345728	0.2903004196936162	CBFB KO	peak53459
270.3927114692692	0.017632241855581463	0.09650285505437736	0.1827121264510367	0.8550239004033982	0.9396393382819948	CBFB KO	peak53460
393.6891259974313	-0.07199845710916417	0.06411356908587648	-1.122983139695847	0.26144465520747445	0.5114771677158936	CBFB KO	peak53461
186.69853211767293	-0.12518549302923035	0.09680033163935317	-1.2932341336973012	0.19593009344241397	0.4267267697970607	CBFB KO	peak53462
69.94948292033514	0.17978670664660534	0.20227235857205728	0.8888347766141181	0.37409188276549343	0.6308416277551189	CBFB KO	peak53463
46.34237000780699	0.004209344258071259	0.18901826459353263	0.02226951065878786	0.9822329698180067	0.9931749053887178	CBFB KO	peak53464
31.38423892835857	0.11882456565279542	0.21466058866731455	0.5535462582605334	0.5798894142326035	0.7897124954041332	CBFB KO	peak53465
31.089203290046832	0.039107642733160294	0.22295938250030858	0.17540254325518762	0.8607633423381029	0.9423929680607148	CBFB KO	peak53472
31.279685790966052	0.02786988898279039	0.2257137855451129	0.12347446530783605	0.9017313932783375	0.9601544369655697	CBFB KO	peak53473
52.516601101084085	0.31866725895833004	0.1582286804373016	2.013966482420376	0.044013052622078476	0.1460219552119624	CBFB KO	peak53474
151.40234762759607	0.2009050428965704	0.09563074452875224	2.100841563940418	0.035654876495188816	0.12393751362229558	CBFB KO	peak53475
956.7848121745219	-0.02438457875192299	0.08445295365729474	-0.2887356533541055	0.7727836767233929	0.9006031491974076	CBFB KO	peak53476
38.568286772696815	0.1761372363796451	0.18953019326070958	0.9293360247744711	0.35271497116761535	0.6104226403533894	CBFB KO	peak53477
59.17782232537454	0.0444231932466542	0.20340166980852492	0.21840132034546525	0.8271164368824319	0.9265770319915765	CBFB KO	peak53480
76.69165055803236	0.03498704398337172	0.19708981975693446	0.17751827073828721	0.8591013151648536	0.9415760640462082	CBFB KO	peak53482
115.01506941444568	-0.13080110252156013	0.11353929526005761	-1.1520337714089643	0.24930719606554777	0.49681018866152327	CBFB KO	peak53483
272.68527599995764	-0.17358936987767737	0.09337318803198658	-1.8590922462475135	0.06301406414189427	0.1921225380351357	CBFB KO	peak53484
34.06035941760859	-0.06548200156536474	0.26841632688237055	-0.24395684989036173	0.8072642391277166	0.9174923657156001	CBFB KO	peak53485
78.4032664491209	0.3888121614799921	0.1287596101523598	3.0196748888872453	0.002530461515023289	0.013570624678984927	CBFB KO	peak53487
44.38402516994189	0.08216291626424349	0.19292574306461904	0.4258784491851024	0.6701964191751415	0.8456179985650891	CBFB KO	peak53489
19.745710493633865	-0.13336118652532783	0.32631965482978487	-0.4086826660652476	0.682772556138754	0.852710810885024	CBFB KO	peak53492
41.766296141917586	0.07873363950574966	0.22014248142142906	0.3576485510537431	0.720606339839178	0.8735442027658886	CBFB KO	peak53494
63.064484991902184	0.648710307892465	0.17146683299635357	3.7832990588113358	1.5476327540304334e-4	0.0011505056753848182	CBFB KO	peak53495
40.654055955733675	0.3883762556558889	0.20045895487521723	1.9374353013944798	0.05269215491962749	0.1676071073672022	CBFB KO	peak53497
94.7139205200826	0.25255055752155703	0.12734606475222873	1.9831830533038677	0.047346986140277575	0.15443277357303176	CBFB KO	peak53498
193.28801302438953	0.0968407406524365	0.13261085158458866	0.7302625652069248	0.46522970573551803	0.7076712888298203	CBFB KO	peak53499
41.30289693057506	-0.045789892120862034	0.19085115104806208	-0.2399246316797469	0.8103886851591592	0.9191147315382177	CBFB KO	peak53500
27.36759719597008	-0.03707364632368171	0.24679305930025422	-0.15022159224736154	0.8805897910434916	0.9509775862385819	CBFB KO	peak53501
38.8823575127522	-0.1292887848670072	0.18745832964418435	-0.6896934647417958	0.49038697651158325	0.727335430730221	CBFB KO	peak53502
82.66197359717411	0.25444002352836553	0.13863509461976992	1.8353218874788533	0.06645800989407281	0.19982707540738673	CBFB KO	peak53504
39.53606855431135	-1.4026830720939312	0.2735870392478353	-5.127008486770009	2.943822516516878e-7	3.907387956669519e-6	CBFB KO	peak53508
91.65484088475516	-1.1142200411684628	0.17611200093079243	-6.326769528933597	2.50346835430911e-10	5.6118145844258026e-9	CBFB KO	peak53509
17.934455957607092	-0.22252874587770086	0.35203962640690156	-0.6321127770442898	0.5273131867290799	0.7542136463047342	CBFB KO	peak53510
20.628196519199257	0.20657064940794018	0.3004847579608844	0.6874579955727088	0.4917941617085184	0.7284031981977301	CBFB KO	peak53511
116.3749349534017	0.9478310978591369	0.15352714175278379	6.173703796201564	6.670846559416064e-10	1.3997186216872456e-8	CBFB KO	peak53513
89.22665399137453	0.16245775359045617	0.14860741038015293	1.093200892034069	0.2743056054799583	0.526808514023335	CBFB KO	peak53517
24.489990226012214	0.3222196589282087	0.24337477782089958	1.3239648817073861	0.18551470823379945	0.4118493911535812	CBFB KO	peak53518
24.60405218116788	0.9155816284151056	0.26517530987118265	3.45274086361916	5.54921810937178e-4	0.003591219744572752	CBFB KO	peak53519
23.827401781355405	-0.06077638539560065	0.26741498278706155	-0.2272736731583808	0.8202109432628428	0.9235233123828337	CBFB KO	peak53520
120.73504786965044	-0.13469302871792255	0.14967558437885303	-0.899899801807306	0.368173575620056	0.6253212858013297	CBFB KO	peak53521
183.13628759996584	-0.09515830928698875	0.09986051008922524	-0.9529123094000314	0.34063450273415224	0.5983413370150235	CBFB KO	peak53522
1361.9254793351038	-0.034937758889923655	0.07294407539112674	-0.4789663684485286	0.6319625545372207	0.8228620678489874	CBFB KO	peak53523
45.104632271074166	0.2589849206239105	0.1877438798714649	1.3794586582594295	0.16775338436267698	0.3859035107889633	CBFB KO	peak53524
29.04306860363851	0.5533187258754644	0.22504627773086866	2.458688637086344	0.013944549742384038	0.05804911644263685	CBFB KO	peak53525
67.39430491800732	0.44327476806980165	0.1761269824018978	2.5167907950543826	0.011842912601631535	0.050638127403487436	CBFB KO	peak53526
45.96928427877464	0.40612085381616614	0.19896423134280447	2.0411751955377455	0.04123341627259501	0.13881637267447666	CBFB KO	peak53527
192.16747590173392	0.2534251875245303	0.11877234612789173	2.133705326083624	0.032866909818540485	0.11621631393700803	CBFB KO	peak53528
106.41359436611596	0.22377812293288965	0.13379332261012877	1.6725657048294922	0.09441282301522885	0.2589466735013963	CBFB KO	peak53529
193.07088265168628	0.18958338070945643	0.1555341769059122	1.2189178255280941	0.22287538327739656	0.46289119090758013	CBFB KO	peak53530
50.917408027499704	0.23793411738446746	0.2095809954309661	1.1352847947648985	0.25625601098226547	0.5054835627915444	CBFB KO	peak53531
172.6024266729572	0.2373058544099783	0.09347372634429196	2.5387439197182444	0.011125122114759065	0.048071269573068294	CBFB KO	peak53532
624.9629643620624	0.023140194510776972	0.07509912724881743	0.30812867417365836	0.7579844231647502	0.8931168547793539	CBFB KO	peak53533
152.48184935290118	-0.03784235998488748	0.1085683669265655	-0.3485578816017713	0.7274212524718269	0.8770522208592643	CBFB KO	peak53534
69.65759476633141	0.0068308306290900695	0.15274612950737881	0.04472015527411507	0.9643303681830853	0.9861048790857241	CBFB KO	peak53535
77.3778804397905	0.10171341097037244	0.1411038996900201	0.7208405380277831	0.47100763080388053	0.7123920679090535	CBFB KO	peak53536
