## Supplementary material for "Systematic discovery and perturbation of regulatory genes in human T cells reveals the architecture of immune networks": Table S6 ATAC-Seq results: 440363_file07 (part 26 of 465)

baseMean	log2FoldChange	lfcSE	stat	pvalue	padj	sample	peakName
24.03116330452992	-0.1304186033093078	0.25609485785070996	-0.509258969132973	0.6105707140497452	0.8090440941905338	CBFB KO	peak53537
26.402735648296762	0.5066922443296661	0.23011742823478565	2.2018855686701615	0.027673392636631787	0.10141839220448674	CBFB KO	peak53540
49.38381475156356	0.28987489257494936	0.2009228066880836	1.442717715092228	0.14910000682728206	0.35644008674848054	CBFB KO	peak53541
49.57702661831358	-0.09391020162798619	0.23761706522167753	-0.3952165705791188	0.6926830645076367	0.8584269121427704	CBFB KO	peak53542
19.40068018477652	0.6634094322915449	0.2773805087181267	2.3916944826346818	0.016770796132476354	0.06756335909648556	CBFB KO	peak53543
23.355283622045178	-0.046051191264785234	0.24719649460252005	-0.1862938685228256	0.8522143155111317	0.9384429992860954	CBFB KO	peak53548
191.03993107392387	0.08323989082059455	0.10868841943799515	0.7658579566342986	0.4437608246579241	0.6907035565909911	CBFB KO	peak53549
73.70040104810414	0.12375895948675392	0.13824309372950647	0.8952270681160178	0.3706657178749092	0.6277718073624315	CBFB KO	peak53550
421.95712157375624	-0.10902950693364859	0.07938242282819058	-1.373471645853188	0.16960577001521432	0.38867390568386906	CBFB KO	peak53551
155.10469283104246	0.010483582105872545	0.11644933598260018	0.09002698055263277	0.9282657744988226	0.9715064124791638	CBFB KO	peak53552
121.06726686089543	-0.0742308402716116	0.13241832145794893	-0.5605783206909515	0.5750850339169573	0.7863317194001618	CBFB KO	peak53553
380.16345746882666	-0.054495942474389124	0.07781511722278682	-0.7003259060622596	0.4837237967644695	0.7222796116589998	CBFB KO	peak53554
52.780182634470414	0.04220227902300406	0.18167320614205953	0.232297761013828	0.8163067513340267	0.9217007090654898	CBFB KO	peak53555
32.77060928870976	0.07991875209591612	0.22350405950867813	0.35757181445204606	0.720663774325289	0.873552360856291	CBFB KO	peak53556
48.77259110359945	0.2515097554813008	0.19246924410486177	1.3067529653946808	0.1912966239356314	0.4202512316254833	CBFB KO	peak53557
66.22108279176514	0.002216188572080346	0.15711304448313795	0.014105694274915518	0.9887456575337765	0.995444793004404	CBFB KO	peak53558
22.849184545098876	0.1396194637273636	0.338328651188401	0.41267407663211886	0.679845420266	0.851108115302034	CBFB KO	peak53562
20.2160375368961	0.3948083245337146	0.37947662757565687	1.0404022167478577	0.29815307225382276	0.5537101637717887	CBFB KO	peak53563
17.4104851754312	-0.17289659997291734	0.44626528228488205	-0.3874300933464626	0.6984378287401524	0.8616388764400534	CBFB KO	peak53564
75.09589208699167	-0.027911307717179475	0.17254661148681055	-0.16176097274047607	0.871494087442763	0.9473439339917599	CBFB KO	peak53566
25.743573832308023	0.27586826729327957	0.22228286648430806	1.241068516240114	0.2145804389558532	0.45199713584227935	CBFB KO	peak53567
15.124974142106582	0.4667086355282512	0.3468647621917812	1.3455060484645265	0.1784618693579996	0.4019143322828621	CBFB KO	peak53569
18.843930060760158	0.2619811158045464	0.3614597579818013	0.7247863974327582	0.4685830819675752	0.7105922122617628	CBFB KO	peak53571
16.963917544435546	-0.1157359611350876	0.39403816660643415	-0.2937176419529046	0.7689736723039428	0.8987689412438875	CBFB KO	peak53573
17.541393183716572	-0.2342559125711059	0.4542743647607639	-0.5156705522982195	0.6060845251544661	0.806224637566645	CBFB KO	peak53579
77.05186599633112	0.0012530028493620588	0.16505075689331242	0.0075916213469532316	0.993942820717808	0.9976471152898833	CBFB KO	peak53581
22.44493376263304	0.012839979635980802	0.23869637445808647	0.053792101640133705	0.9571008023881485	0.9832358925011523	CBFB KO	peak53582
24.72370260440469	0.7248707493973167	0.2046501245822733	3.542000039711213	3.9710541442050554e-4	0.0026700672089007057	CBFB KO	peak53583
76.20189787428534	0.22734701267011656	0.16528993581831852	1.3754437712409133	0.1689939067024991	0.387703823800191	CBFB KO	peak53584
21.776956768935868	-0.5293916693802155	0.30768639098937467	-1.7205560105467812	0.08533142166236848	0.24062899023541334	CBFB KO	peak53586
29.456752967321002	-0.22467916913068545	0.23914588202050208	-0.9395067447217159	0.3474706309711435	0.6054720132006753	CBFB KO	peak53587
62.77599630688019	-0.4100056726985786	0.17147786460222	-2.3910122373501412	0.01680199283935954	0.06765943535703062	CBFB KO	peak53588
66.44534424392121	-0.16331382383779366	0.1663763970924967	-0.981592501651539	0.3263006430311593	0.5833347624045259	CBFB KO	peak53589
43.17177850208788	0.4333024510810147	0.20112132735933974	2.1544331313349043	0.03120622068460741	0.11156254186166956	CBFB KO	peak53590
30.3612735623682	-1.336985191807214	0.3030402094567671	-4.411906902400533	1.0246417259387498e-5	9.928255355404545e-5	CBFB KO	peak53593
24.865908380015217	-0.2480042518963415	0.25386743517883154	-0.9769045475314317	0.3286164102365408	0.585882136507769	CBFB KO	peak53594
111.19366626028332	-0.05276927791532846	0.13119532360933386	-0.4022191985475175	0.687522714253497	0.8554273011757382	CBFB KO	peak53596
67.17768297311733	-0.10291674499767167	0.14989247731034613	-0.6866038032354809	0.4923324311689534	0.7288047651943754	CBFB KO	peak53597
23.765044250780665	0.024707520469650544	0.2606414622104291	0.09479505010489431	0.9244776186120901	0.9701304373407305	CBFB KO	peak53598
82.34554285792716	-1.5578139411538827	0.18696761056007483	-8.331998983606518	7.948863122449357e-17	4.405637947088476e-15	CBFB KO	peak53601
130.19609746823593	-0.40246540769503786	0.14628361100510978	-2.75126793035605	0.005936506624620477	0.028288317709316547	CBFB KO	peak53602
84.7301088215743	-0.08868180138753054	0.123356396189939	-0.7189072000043032	0.47219809990669953	0.7134212921839266	CBFB KO	peak53603
24.163314380554695	-0.04626653104765687	0.2797792014440003	-0.16536801452311467	0.8686543277494159	0.946059451717606	CBFB KO	peak53605
32.203903912968336	-0.04309794629015512	0.22059791689220615	-0.1953687817968593	0.8451042541993459	0.935101363611447	CBFB KO	peak53608
28.259298742546072	-0.0024994339097706426	0.2232769951810059	-0.011194319001580995	0.9910684122406715	0.996459285451219	CBFB KO	peak53609
35.541055047681894	-0.06385985195499153	0.21721044915263285	-0.29399990748197147	0.768757974068029	0.8986539292703248	CBFB KO	peak53612
73.53539614512528	0.029365751517538726	0.15820197668952862	0.18562190013067292	0.8527412782099206	0.9386642037689398	CBFB KO	peak53613
42.42575375781049	0.11098537068683871	0.1711965471972343	0.6482921092968849	0.516796036631288	0.7466683059593708	CBFB KO	peak53614
217.82590983368644	-0.15653425427012105	0.08549157333387637	-1.830990449301905	0.06710196861882965	0.20127038409767617	CBFB KO	peak53615
64.14997042147077	0.031581444895545964	0.16453579690106607	0.19194269873403663	0.8477870904789561	0.936414517322378	CBFB KO	peak53616
92.21615901112982	0.158318384034954	0.14552986922046054	1.0878755329266485	0.27665005873661686	0.5295644547630574	CBFB KO	peak53617
106.46347340160092	-0.0057362874559375825	0.1295215470613057	-0.044288287054064124	0.9646746080914307	0.9862309841804695	CBFB KO	peak53618
22.887230857041803	0.014326616832611681	0.2889186421982272	0.049587028111471546	0.9604514839829232	0.9844964054550447	CBFB KO	peak53619
40.11953844426213	-0.17489108658167937	0.20213357166304047	-0.8652253316595291	0.3869151243129078	0.6420648508454229	CBFB KO	peak53620
33.8902249232273	0.3215656970607463	0.20061031069522922	1.6029370372157723	0.1089485556166868	0.2869590264051827	CBFB KO	peak53621
25.924540951976798	-0.03799335099110426	0.24376187782542566	-0.1558625628012017	0.8761413551555942	0.9492231143935976	CBFB KO	peak53622
66.84048140082446	-0.1741612616464424	0.14929170040847567	-1.1665836826154525	0.2433785361101841	0.48938573149368786	CBFB KO	peak53623
80.27968147150686	0.12346470978314589	0.14935267256099957	0.8266655538602408	0.4084266504248659	0.6614086435670798	CBFB KO	peak53624
36.83008391528791	0.016039135403168016	0.19631020087035866	0.08170301559499756	0.9348828802815072	0.9740790505774155	CBFB KO	peak53625
61.545296010861634	0.080424447080883	0.16820938443880848	0.4781210474623665	0.6325640524134968	0.8232605145085398	CBFB KO	peak53626
26.65688158501038	-0.22250448668068193	0.24455465041883323	-0.9098354347366228	0.36290930406615274	0.620455804541379	CBFB KO	peak53627
166.5431965842028	0.12254528774003766	0.130412100289587	0.9396772804664547	0.3473831223782131	0.605369651225333	CBFB KO	peak53630
22.47579585280741	0.24449057193392595	0.2854186292135534	0.8566034130554085	0.391664098828062	0.646558906503191	CBFB KO	peak53631
28.762829529361678	0.04977905439758972	0.25952589750268085	0.19180765725730903	0.8478928727114973	0.9364362796924247	CBFB KO	peak53634
53.78201719851328	0.15970939922584435	0.1806602130689207	0.8840319432420699	0.3766789694755603	0.6332314208593802	CBFB KO	peak53635
145.0901054223109	-0.17511892407123333	0.10298666910790308	-1.7004038055425845	0.08905499650616429	0.24823547388491451	CBFB KO	peak53636
446.7334959982003	-0.15150109781324284	0.08860763867783353	-1.709797259851176	0.08730336990417238	0.24461182508059817	CBFB KO	peak53637
22.70977526262044	-0.43012003657460046	0.329776305582741	-1.3042781706664586	0.19213875537968944	0.4214330088329551	CBFB KO	peak53638
25.550316434412473	-0.2311559025086854	0.2829027175893213	-0.8170861859455352	0.4138791767322482	0.6661815508005253	CBFB KO	peak53642
59.1644771731122	0.23990824394431756	0.17293069713117332	1.3873086035288442	0.16534768076237985	0.3820817056802509	CBFB KO	peak53643
26.56430693620537	-0.21364132803906402	0.23176312871185115	-0.9218089573889133	0.35662823434997853	0.6145168121668458	CBFB KO	peak53644
341.78232710631266	-0.22592440907756947	0.08695728955802202	-2.598107763315484	0.009373907059653672	0.04161381992228776	CBFB KO	peak53645
85.3869079102045	0.009460837502127787	0.16575666850029855	0.05707666296460795	0.9544841263674779	0.9821985996643884	CBFB KO	peak53646
26.869919013786312	-0.4805579963905891	0.2343587966195886	-2.050522546293115	0.040313465939010834	0.13629861356044196	CBFB KO	peak53647
33.28350369307721	0.30867949639625425	0.1935752771757316	1.5946225204989821	0.11079667343941706	0.2903731433576724	CBFB KO	peak53648
25.84023611151428	-0.045340593427554955	0.22012127642162654	-0.20598005865052452	0.8368064881910816	0.9310453874962162	CBFB KO	peak53649
45.86928079323528	0.0670255791099657	0.168375543873513	0.39807193828764487	0.690577158760646	0.8572873277484945	CBFB KO	peak53650
40.00970853348984	0.08769547396355738	0.19356240770908223	0.4530604625220447	0.650505204389121	0.8342047755479806	CBFB KO	peak53651
63.855555875332996	0.31365289953414527	0.17172892460030847	1.82644187788492	0.06778372866199302	0.2027621093373703	CBFB KO	peak53652
253.52541283966892	0.16428890322121192	0.09988000007539616	1.6448628664116498	0.09999809417919782	0.27000768395134245	CBFB KO	peak53653
34.44553155617363	0.22088380007627245	0.21147652260791922	1.0444837911667124	0.2962616145564784	0.5515045211509748	CBFB KO	peak53654
24.5056479618989	0.4310565591979933	0.2208939382525642	1.9514186881178006	0.05100726017400434	0.1634633920060698	CBFB KO	peak53655
30.865823675754335	1.5710851134885966	0.272347302214814	5.768682490011972	7.98936670237742e-9	1.3928822641746026e-7	CBFB KO	peak53656
39.17158281187722	-0.01562582056155793	0.1987637300370002	-0.07861504993214384	0.9373388164744767	0.9750587283166461	CBFB KO	peak53658
154.2569405503975	0.16997775918331298	0.10560574513604298	1.6095503039569008	0.10749606477324886	0.28434835197116776	CBFB KO	peak53659
37.5625063667715	0.12854948611803355	0.19478179701162165	0.6599666297891462	0.5092752441640656	0.7416034254565533	CBFB KO	peak53660
83.88044572502363	0.0027483054284323134	0.1554448591169008	0.01768025937972948	0.9858939289202405	0.9943924893753554	CBFB KO	peak53661
96.35494457084789	-0.12954497457342345	0.12745685830922796	-1.0163829258926926	0.309447073076873	0.5657412926112169	CBFB KO	peak53662
140.2236198858314	0.17382596030896472	0.10425116019278591	1.6673767465754623	0.09543951468543051	0.2609415735114312	CBFB KO	peak53663
71.13237020625904	-0.2135399681257406	0.1417002627416475	-1.5069835721834448	0.1318148680862986	0.3279081146662028	CBFB KO	peak53664
130.6262484794712	-0.0728663202864802	0.11948597676016316	-0.6098315656969543	0.5419733891252382	0.7643914268861686	CBFB KO	peak53665
58.06507941468423	0.12896460649930924	0.16959826355227076	0.7604123049264706	0.447008170360831	0.6932238186155826	CBFB KO	peak53666
43.19923105852476	0.2544673618070834	0.18222961262198756	1.3964105951042325	0.162590886364603	0.3778211396177572	CBFB KO	peak53667
546.5764381585235	0.03484609928853827	0.06144288824759904	0.5671299035962868	0.5706259275357677	0.7831521751458417	CBFB KO	peak53668
44.96256939528274	0.231531946513174	0.21743731732879204	1.064821574132416	0.28695668027034626	0.5412684119455397	CBFB KO	peak53669
41.03801870949612	-0.099595678168124	0.22157215713816805	-0.44949545761752946	0.6530742841282726	0.8357170197396957	CBFB KO	peak53671
27.216956474655834	-0.5464982790214844	0.2782475827264037	-1.9640719738393817	0.04952174582316572	0.15979266849752388	CBFB KO	peak53673
22.66838256302458	-0.14114127609486643	0.26780639693125835	-0.5270272768394518	0.5981746466036613	0.8017111916429045	CBFB KO	peak53679
72.10515352502279	0.18432884327056182	0.18428644392249635	1.0002300730708293	0.317199178776018	0.5739028519613897	CBFB KO	peak53680
109.81506700507198	0.11556009426658759	0.13561686457433567	0.8521071079861579	0.3941546472301573	0.64884535461605	CBFB KO	peak53681
183.89496476903582	-0.0826385229307248	0.11996081235611539	-0.6888793207352103	0.49089921382984186	0.7276931836000593	CBFB KO	peak53682
875.8919243432829	-0.007615876219241738	0.07847958694493376	-0.09704276635127448	0.922692432062314	0.9693024309123116	CBFB KO	peak53683
39.59853473653338	-0.11258489252619033	0.22525301198563613	-0.4998152590002642	0.6172051652601568	0.8132588173740299	CBFB KO	peak53684
45.143366575723434	0.02689720922321525	0.2048464274238342	0.13130426320574298	0.8955346194412781	0.9574175388540365	CBFB KO	peak53685
347.8411279120689	-0.15031331340669057	0.08117925301743256	-1.85162227810118	0.0640800816775957	0.19457136635190486	CBFB KO	peak53686
303.01076542175934	0.13679844709571218	0.07585745458559183	1.8033619483152987	0.07133138951222516	0.21072947606998618	CBFB KO	peak53687
88.61600277537164	0.24832818246999294	0.13410345314417188	1.851765757314395	0.06405946679129255	0.19454887004672278	CBFB KO	peak53688
34.902679755144156	0.3698997580242969	0.22774805456912883	1.6241620975604008	0.10434121776173146	0.27830180977749747	CBFB KO	peak53689
39.21214796762965	0.10407633146665346	0.18004036376177115	0.5780722127642829	0.5632153664341641	0.7781893875577689	CBFB KO	peak53690
23.138314695054166	0.012695093478170914	0.3055680801443162	0.04154587570853334	0.9668607208774409	0.9869419165609193	CBFB KO	peak53691
25.971787374089054	0.1451085764446321	0.25414263331173936	0.5709729790461302	0.568017959456988	0.7814024257116414	CBFB KO	peak53693
62.772520629299194	0.14147629537077608	0.18719508706868654	0.7557692757121607	0.44978754080545824	0.6952880955513545	CBFB KO	peak53694
63.92941109582402	-0.05537855861631795	0.14605780393792026	-0.3791550819143892	0.7045727050237129	0.8649435787887542	CBFB KO	peak53695
551.4056982127863	-0.08558498665082818	0.09540385014754432	-0.8970810561467799	0.36967566647802846	0.6268300627273391	CBFB KO	peak53696
38.33511640747563	0.16454551012906207	0.2230870345547023	0.7375843713082955	0.4607670554637182	0.704217698777242	CBFB KO	peak53698
123.76903142165546	0.20265650414680064	0.1692429731857817	1.1974293545667045	0.23113924778533573	0.4740790639112282	CBFB KO	peak53699
22.781480844938358	-0.0028261302739026046	0.3009212361778421	-0.009391594657122781	0.9925067017759693	0.9971064804807591	CBFB KO	peak53700
90.47318289444082	0.17271617187394048	0.16052770762342636	1.0759274796292888	0.28195969104659346	0.5358707311525911	CBFB KO	peak53703
21.145947429247396	-0.07442315742245856	0.31786009024543826	-0.2341380994543609	0.8148777687630729	0.92103005884828415	CBFB KO	peak53704
238.0478102086558	-0.5312266553172098	0.11880182030145503	-4.471536328056613	7.765966407449448e-6	7.710435403551996e-5	CBFB KO	peak53705
62.27033264129049	-0.29246679430688627	0.18226501762365155	-1.6046238500400771	0.1085766094603966	0.2862915918651209	CBFB KO	peak53706
63.44795518983984	0.12984831462657467	0.18814166093615972	0.6901624764046005	0.490092017625981	0.7271004997242667	CBFB KO	peak53708
19.517557713408518	0.35150064239338136	0.29783913879869783	1.180169415648734	0.23793284059660288	0.4824713788365052	CBFB KO	peak53709
21.962924715482995	0.170722222106009	0.24620521980212826	0.6934143079631541	0.4880495856928693	0.725528675203386	CBFB KO	peak53710
69.48137637588974	0.07871316279058073	0.1678254725078402	0.4690179721490344	0.6390567898293331	0.8272356464968545	CBFB KO	peak53711
35.53107772155459	-0.17866123842686915	0.24010444654415175	-0.7440979998428139	0.45681718929028386	0.7010784264521015	CBFB KO	peak53712
25.45988412903932	0.03302632091786762	0.28255208962836964	0.11688577834022011	0.9069505681369178	0.9624076262145256	CBFB KO	peak53713
38.426464732395196	-0.04767492736411223	0.20877630883568715	-0.22835410602854248	0.8193709649591077	0.9231644664753206	CBFB KO	peak53715
40.506166564053764	-0.26918130574979265	0.220696096291008	-1.2196921933537621	0.22258158209325718	0.4625183260001705	CBFB KO	peak53718
38.25268114679112	-0.2700280518415316	0.2462106198371735	-1.0967360060265041	0.2727568118194083	0.5247164465509266	CBFB KO	peak53719
69.37182412429827	0.2531439211128641	0.16270451051104126	1.5558506664490137	0.11974360680239372	0.30677544494238285	CBFB KO	peak53720
42.61141152000688	0.24302569600202067	0.2757687843447863	0.8812661541060143	0.3781737806609349	0.6345485017666024	CBFB KO	peak53721
46.65680835341084	0.11743632306872666	0.18513650880669436	0.6343228778897676	0.5258701290323684	0.7530269689530369	CBFB KO	peak53722
40.647377822392315	0.09584258257997084	0.18491766890510952	0.518298673931221	0.6042498980015849	0.8052297649237434	CBFB KO	peak53723
41.13497596402139	0.2268904636947181	0.24728976940707775	0.917508493128241	0.3588762444558309	0.6165453802754697	CBFB KO	peak53724
922.7043207349649	-0.044176347881668264	0.09150921451618839	-0.48275300050633996	0.6292711258721084	0.8210890096832609	CBFB KO	peak53725
57.6728638285929	0.18294756488376834	0.15369472290422076	1.190330815702614	0.23391639350475693	0.47758754313252416	CBFB KO	peak53726
34.40279990018913	0.2912931325673773	0.20084605133120068	1.4503303930383322	0.14696640750973985	0.3529661589163249	CBFB KO	peak53727
25.28785920903787	0.07582058861267732	0.2599397051351877	0.2916852912995537	0.7705272562671672	0.8995620638999358	CBFB KO	peak53728
21.716306196156573	-0.5172576791199099	0.3751669295761262	-1.3787400709980535	0.16797490999083126	0.38622012368802705	CBFB KO	peak53730
20.5676303753763	-0.06798472432083255	0.31775257605319995	-0.2139549116021963	0.8305822182826332	0.9281302313121955	CBFB KO	peak53733
25.21923681919301	0.0069400512760496285	0.2772820992665653	0.025028847135847045	0.9800319541250985	0.9923522403584808	CBFB KO	peak53734
27.834818223693286	-0.2626604345666153	0.27278797425743695	-0.962873951029586	0.33561078340156386	0.5934405797346491	CBFB KO	peak53736
18.702948529438245	-0.6812084867323309	0.35192897845370563	-1.9356419290204607	0.05291157130900596	0.1681199131601736	CBFB KO	peak53739
22.749465891978208	-0.1542155103702119	0.38339334580221024	-0.40223835926920476	0.6875086142211677	0.8554242070459558	CBFB KO	peak53743
20.640657578648945	-0.16660144205048968	0.34384449559353897	-0.48452554624410926	0.6280129387953581	0.8203531838767015	CBFB KO	peak53744
21.703662889946074	-0.22720417199415724	0.2838936863700881	-0.8003142827839096	0.423528729923636	0.6740250944011508	CBFB KO	peak53745
21.8581306405985	0.05883448341751924	0.2799646598962095	0.2101496790320992	0.833550852818504	0.9296249495538721	CBFB KO	peak53746
354.46984212820763	-0.658919800373348	0.08648835502539763	-7.6185955922026	2.564505367289413e-14	1.0208061772594137e-12	CBFB KO	peak53747
70.51526355515948	-0.17976879435867987	0.1383913853549692	-1.2989883286273856	0.1939479346192805	0.4240396518332732	CBFB KO	peak53748
72.44410647554226	-0.23558777795797528	0.1479335720394844	-1.5925240951735784	0.11126699351908124	0.29119650065263597	CBFB KO	peak53749
230.8939924256271	-0.3234364684430972	0.09750473448887091	-3.317136035891815	9.094532347194988e-4	0.005558125635922358	CBFB KO	peak53750
38.82973890347582	-0.1311551605266455	0.19552538661078847	-0.6707832819055977	0.5023585991741517	0.7363466935018507	CBFB KO	peak53751
34.594925557224606	-0.03869943416878487	0.19840154536100238	-0.19505611258404842	0.8453490196719217	0.9352416107280841	CBFB KO	peak53752
138.37578015901508	-0.12493309008254129	0.11049946050373323	-1.1306217198980841	0.2582143417001954	0.5076518837485632	CBFB KO	peak53753
466.6115055337664	0.02619903486562301	0.07851272049128223	0.33369159419882866	0.7386122932309341	0.8830463827896415	CBFB KO	peak53754
38.97311632591758	0.22899235971452048	0.18853054742627273	1.214616744292173	0.22451229954346208	0.4650645742550274	CBFB KO	peak53755
74.69684067757805	0.03369949443399055	0.16076890457336043	0.20961450551286887	0.8339685573912733	0.9298261122830084	CBFB KO	peak53757
907.9063886002906	6.868082953389174e-4	0.09378329752989707	0.0073233540878637855	0.9941568610694466	0.99770701780156	CBFB KO	peak53758
57.69079123048801	0.004341802831484696	0.16033603940287447	0.02707939429996209	0.9783964097001645	0.991786834656427	CBFB KO	peak53759
67.80956792637014	-0.10069238697295015	0.17260684799591636	-0.5833626425721672	0.5596492006780038	0.7757578918443226	CBFB KO	peak53763
179.30168220911224	-0.0544570867065145	0.09469882042034566	-0.5750555969418877	0.5652536968323416	0.7795035044780124	CBFB KO	peak53764
61.70268140334542	0.15834025107368502	0.17128031437070604	0.9244509601435309	0.3552515728122189	0.6131225700731529	CBFB KO	peak53765
64.1619971643111	-0.05889319996912371	0.15278743823631416	-0.3854583900937879	0.6998978291231563	0.86242122234488106	CBFB KO	peak53766
60.54145033664939	-0.0202917007182425	0.17198454480062278	-0.11798560586805135	0.9060790630687715	0.9620674650842008	CBFB KO	peak53767
30.238560674971144	0.1195240331105414	0.1994250814489686	0.5993430326923382	0.5489441571134503	0.7687228511216236	CBFB KO	peak53768
26.80049272472314	-0.129057509713256	0.23398107049399156	-0.5515724389190282	0.581241323729965	0.7906983819101215	CBFB KO	peak53769
152.90995941359986	0.11267116789140781	0.1177700377251359	0.9567048637139068	0.33871624253405425	0.5964504572398123	CBFB KO	peak53770
47.8418782293966	-0.23546614670895918	0.1746582528510608	-1.34815356769744	0.17760899523989135	0.4006464626220741	CBFB KO	peak53772
29.882631063244737	0.23290049899936868	0.21862285538175097	1.0653071866282535	0.2867369416932859	0.5410340797809683	CBFB KO	peak53774
41.31016297429496	-0.031979511301371166	0.1922117055341454	-0.16637650247419594	0.8678606645310547	0.9457559690534798	CBFB KO	peak53775
116.06370127681363	0.013559768590157789	0.11877804586393946	0.11416056301928504	0.9091105136207341	0.9634366947859202	CBFB KO	peak53776
118.38617974558576	-0.15644394958447613	0.11693962353264169	-1.3378181394675646	0.18095572724829465	0.4055160069744219	CBFB KO	peak53777
62.638211527124874	0.08855822622405778	0.15970350179967946	0.5545164960448946	0.5792254193671411	0.7893701161493789	CBFB KO	peak53778
38.590779663542335	-0.11806137320034137	0.22053871541496334	-0.5353317351930627	0.5924204854473463	0.79791368989989	CBFB KO	peak53779
30.08901957377508	0.13880403486373288	0.20491199169162455	0.6773836597743942	0.4981625630723063	0.7334407074609397	CBFB KO	peak53780
31.947273570273495	0.13729626470987988	0.2142924493009525	0.6406957648659887	0.5217203663117926	0.7501772008321169	CBFB KO	peak53781
216.37603354646515	0.16248530300969427	0.09135235532177945	1.7786657217250306	0.07529458219173012	0.21941853382947032	CBFB KO	peak53782
415.8692509391911	0.11851176539825016	0.07805556095662929	1.5183000922138004	0.12893876445619878	0.3229982443184999	CBFB KO	peak53783
98.76535595086217	0.14535070957759144	0.13127689978614113	1.1072070548160224	0.26820441808362344	0.519397771956009	CBFB KO	peak53784
47.13333858412773	0.03588268536120537	0.179413918982153	0.19999945135123412	0.8414810102120004	0.933505758598252	CBFB KO	peak53785
23.78976366271531	-0.9191364037888039	0.2847684841675634	-3.227661960120439	0.0012480636622311065	0.00732728213670045	CBFB KO	peak53788
22.341963690803425	0.21896668978816228	0.2758545815949375	0.7937757949211484	0.4273259662734778	0.6771859129486191	CBFB KO	peak53791
176.1460578300307	-0.18121209540303684	0.10348312563192832	-1.7511270006240156	0.07992403622944762	0.22940728871477822	CBFB KO	peak53792
70.91292678623894	0.040460523307360614	0.21007685330037476	0.19259867363639932	0.8472732837652681	0.9362044094582076	CBFB KO	peak53793
20.691957831573905	0.015927434700246053	0.3446379633895103	0.04621497453037361	0.9631389072780985	0.9855032191120532	CBFB KO	peak53795
59.15319368955001	0.0479807006198614	0.15975152283597105	0.30034581059441173	0.7639133934150216	0.8961319878255745	CBFB KO	peak53797
28.92216674245174	0.3584017378635621	0.2122157956742595	1.6888551425912266	0.09124719340297684	0.25263955203979	CBFB KO	peak53798
26.82189453054032	0.27287739431005004	0.2545337490305354	1.0720676348397087	0.2836896545964949	0.5377022304823197	CBFB KO	peak53801
71.044538846810525	0.6515966245827751	0.13368187176519497	4.874233252263775	1.0923186846748486e-6	1.297631612834562e-5	CBFB KO	peak53802
22.95981672191142	0.5724760847916469	0.2596054214215518	2.2051776948912414	0.02744162774373131	0.1007193471916576	CBFB KO	peak53803
36.04794150634748	0.7134333502785738	0.20358113582035592	3.5044177713406692	4.5760686321863513e-4	0.003027673829269115	CBFB KO	peak53805
41.42436612572712	0.4875601436557227	0.1804831720914969	2.7014160822071074	0.006904490165190205	0.032168329748439466	CBFB KO	peak53806
76.72424049476	0.07852833939783405	0.15046051333492177	0.5219199220929925	0.6017260867250407	0.8035834722810646	CBFB KO	peak53807
36.69881372099351	0.4185088468741684	0.21048380810450082	1.9883184870276933	0.046776477448848094	0.15306812556175425	CBFB KO	peak53809
35.86689897570252	0.059615218224103206	0.19983108720045417	0.2983280482495804	0.7654527989745137	0.8970093856015399	CBFB KO	peak53813
34.26788790796743	-0.105726831063385	0.20426355506870025	-0.5176000732378605	0.6047373306776633	0.8055262368645442	CBFB KO	peak53815
115.20102490319952	0.26506181274507834	0.1272513722718584	2.0829780301213825	0.0372532261856237	0.1281759121012658	CBFB KO	peak53816
108.58208283513078	0.1701258126582167	0.11279940389945825	1.5082155293112658	0.13149937402149137	0.3273131531354051	CBFB KO	peak53817
117.0603886488103	0.20958537009360673	0.11833944675086773	1.7710524752987316	0.07655197592261591	0.22214340621660528	CBFB KO	peak53818
190.37742230605846	0.3996916353528934	0.0970571032067674	4.118108022463878	3.8199563932324555e-5	3.271814859852396e-4	CBFB KO	peak53819
27.784173497992523	0.12978079794231495	0.2429258380436616	0.5342404043450872	0.5931752182128476	0.7984198156688508	CBFB KO	peak53820
41.16811900372661	0.16668075874036267	0.18186877302531768	0.9164891584613005	0.3594103912108546	0.6170835266458461	CBFB KO	peak53822
42.11981126181042	0.008631975981481604	0.23183833196064332	0.037232738471164296	0.970299435176668	0.9883027303564781	CBFB KO	peak53823
38.28359734766739	0.3936914720418655	0.23159517912533836	1.699912206846073	0.08914744047970344	0.2484320479727117	CBFB KO	peak53829
28.085460656144967	0.5152447882733271	0.22804620593337893	2.259387680511773	0.02385928005557053	0.09011704641848516	CBFB KO	peak53830
76.82070252812022	0.08708892835803592	0.208474507572716	0.41774377775018495	0.676134461023046	0.8491321995094335	CBFB KO	peak53833
224.1140853620987	-0.051079764423983556	0.10677815086521393	-0.4783728132589742	0.6323848801231273	0.8231194726622518	CBFB KO	peak53834
317.0179828054375	-0.27618738159191464	0.09923247469901414	-2.783235855294643	0.005381966635326899	0.026006689498793693	CBFB KO	peak53835
24.80366875455756	-0.4112838260631147	0.3224063837281621	-1.275668990505752	0.20207255477890992	0.43513091895707584	CBFB KO	peak53836
62.20304609928511	0.1621788290162353	0.15896774473858005	1.0201995963579644	0.30763380903345494	0.5638314790434938	CBFB KO	peak53838
67.06244122317388	0.12675002190603096	0.158038492159936	0.8020199394066547	0.4225414242753417	0.6733256340360856	CBFB KO	peak53841
303.74053974935026	-0.11055019311430653	0.1252945589253481	-0.8823223774639214	0.37760249862074236	0.6340604161981142	CBFB KO	peak53842
30.830740028449913	-0.03980916839163271	0.25348398693917024	-0.1570480600069854	0.8752069716060924	0.9488789150067921	CBFB KO	peak53843
55.30965535049196	0.05320358032794791	0.1774031644302287	0.2999020930591826	0.7642518377473083	0.8963007322779581	CBFB KO	peak53844
611.8586503236851	-0.045612316457789404	0.07540391668550653	-0.6049064619286096	0.5452411493188921	0.7664989494160167	CBFB KO	peak53845
310.3977450220072	0.20776400229932585	0.07598523968724742	2.734267907220865	0.006251915320772548	0.02955890475114384	CBFB KO	peak53846
51.94970685688173	0.10654902688060285	0.18948327338554452	0.5623136278831636	0.573902354893262	0.785584081208111	CBFB KO	peak53847
20.53689365202566	0.13021932134413758	0.2688356841560674	0.48438257649063154	0.6281143814714794	0.8204023633655189	CBFB KO	peak53848
35.899754806329184	1.3143701445091718	0.25952814995628054	5.064460809860461	4.0955787731585223e-7	5.2926014849380736e-6	CBFB KO	peak53851
101.99663207500612	0.9601141614503055	0.15558677528416315	6.170923972791108	6.789206411952132e-10	1.42171869140352e-8	CBFB KO	peak53853
83.53094506749514	0.5535770579491138	0.13561170712149817	4.082074252285234	4.4635530262123085e-5	3.768287497241095e-4	CBFB KO	peak53854
32.19651674120769	0.37118408144870996	0.22931780424045464	1.6186448439018686	0.10552370058654896	0.28057694196855587	CBFB KO	peak53858
32.960838097914596	0.3429948795311014	0.21873645309703527	1.5680737009068304	0.11686393330153325	0.30150348108719127	CBFB KO	peak53859
29.850803505445445	0.496401454503377	0.20851978781925926	2.3805963918093367	0.01728463826649495	0.0692565513852577	CBFB KO	peak53861
31.24866745769474	-0.19955785993740063	0.2540908172861857	-0.7853800545363121	0.4322307714455096	0.6813502560720612	CBFB KO	peak53862
21.770688557620165	0.9844175626760013	0.23812098901051393	4.134106643713527	3.5633799382999704e-5	3.0776430153626864e-4	CBFB KO	peak53864
18.285072163983784	1.794097046350024	0.27653860032400157	6.487691209285076	8.716168744133377e-11	2.085524221564049e-9	CBFB KO	peak53867
25.92853567903535	-1.286538480502084	0.3299133059477942	-3.899625923865184	9.63414210402172e-5	7.515049140222259e-4	CBFB KO	peak53868
25.159444150816928	-1.8711456436368272	0.3737722444910542	-5.006111799940274	5.554050581732768e-7	6.990321893637673e-6	CBFB KO	peak53869
254.36522638695143	-0.2452742047083443	0.08926127446204571	-2.747823243467535	0.005999234109948718	0.02853733192907766	CBFB KO	peak53871
143.39180821520026	0.09508667179450775	0.11863528232018028	0.8015041557188858	0.4228398392113661	0.6735093563028763	CBFB KO	peak53872
402.57145779834576	-0.22542611489650224	0.09680830719695518	-2.328582344053139	0.019881202305839472	0.07770146024550234	CBFB KO	peak53873
317.1923526517689	-0.1781716941267673	0.08826004965993964	-2.0187128243554304	0.043517076290295637	0.1447350016257295	CBFB KO	peak53874
243.99091296835348	-0.8910870472948323	0.11729704437059447	-7.596841438557351	3.034459646957621e-14	1.1955965785775603e-12	CBFB KO	peak53875
38.57969910847634	-0.9392041031281039	0.2287850157072877	-4.105181889751648	4.03996876347492e-5	3.438466452518122e-4	CBFB KO	peak53879
36.86424582105219	-0.006515940890438442	0.21032602832360192	-0.030980192714965323	0.9752853360137392	0.9903739821081574	CBFB KO	peak53884
42.04878380666646	0.010436927352681322	0.17699894285510423	0.05896604343691054	0.952979154442833	0.9814872486952162	CBFB KO	peak53885
102.07567406610863	0.08967302545559802	0.1387337635848499	0.6463677127936761	0.5180412451049254	0.7474908243806196	CBFB KO	peak53886
22.57625437879828	1.4677267544859711	0.21464142632468164	6.838040445490634	8.028373388629701e-12	2.246404443000074e-10	CBFB KO	peak53888
104.76618315712932	0.7167081231484413	0.16352971633757038	4.382739352821712	1.1719629523772403e-5	1.1232347289132954e-4	CBFB KO	peak53890
25.490911765712866	0.7265570897318088	0.23592665817189193	3.0795887813680314	0.0020728657933458054	0.011411528991401746	CBFB KO	peak53891
19.151756781968256	1.1744293121774738	0.2490641660291267	4.715368456657593	2.4127373052162055e-6	2.6660201781583283e-5	CBFB KO	peak53892
38.029933998852556	0.18457341040038414	0.294004639632497	0.6277908084413196	0.5301409881903034	0.7561914430208716	CBFB KO	peak53893
116.3730775223004	0.2830540481287693	0.2683568659125358	1.0547673045973924	0.2915317613134187	0.5463728721355493	CBFB KO	peak53894
170.63333655434178	0.0675219919998872	0.11028640806257514	0.6122421900038313	0.5403775316001721	0.7633464787684657	CBFB KO	peak53895
802.3172284744246	0.0027896536239149336	0.05186353701907632	0.0537883411786753	0.9571037984647449	0.9832358925011523	CBFB KO	peak53896
757.2998966842495	-0.0024924552684025894	0.07358926387092726	-0.03386982199977241	0.9729809579305018	0.9894904890989542	CBFB KO	peak53897
45.210452877092166	0.9563937984059014	0.46607339354910843	2.0520240194855273	0.0401673281493394	0.13590684559244923	CBFB KO	peak53898
28.411406307945402	0.5755048495186754	0.24872069865688393	2.313859894357236	0.020675408670241667	0.08023287226750606	CBFB KO	peak53899
37.157921981674775	0.5374680669918233	0.19589367688315917	2.7436723611676155	0.006075614351012373	0.028852215543059497	CBFB KO	peak53902
48.02507258898821	1.0640792640108827	0.36459366132214843	2.9185347330289466	0.0035168069403263735	0.0180256238828871	CBFB KO	peak53903
17.465059904315442	1.9830342096690181	0.29678336008271744	6.681756716806226	2.360947424902778e-11	6.171263550199652e-10	CBFB KO	peak53906
23.873129681518275	0.79633402975781	0.27926345535747815	2.851551158881289	0.004350648471880548	0.021649491039654467	CBFB KO	peak53907
17.845521651914837	1.1427526496567015	0.28605500401914247	3.994870334728456	6.472966906166117e-5	5.254523978672506e-4	CBFB KO	peak53913
22.504216100564037	0.4663913660124012	0.2444165459157948	1.9081824606631996	0.056367637732013774	0.17642348776470423	CBFB KO	peak53915
64.59067636188742	0.2867742797902134	0.15151308305348277	1.8927360859588915	0.0583929749518368	0.1812365885795775	CBFB KO	peak53916
52.93975392438367	0.36969182110153387	0.16801037477173125	2.200410668709113	0.027777771575395394	0.10171489189490142	CBFB KO	peak53917
59.099416185745476	0.1520476106197748	0.2507783841002274	0.6063026969621379	0.5443137680504065	0.7659580021826422	CBFB KO	peak53922
389.0080737455205	-0.03367406934527666	0.08374387292999277	-0.4021078577704081	0.6876046500898585	0.8554826700748033	CBFB KO	peak53923
63.92230602131161	0.05002470225513306	0.14910548000728885	0.33549875063403206	0.737248887011762	0.8822445470786626	CBFB KO	peak53924
55.603807028824704	-0.0862335876468559	0.19106152720757336	-0.45133936123712587	0.6517449801644013	0.8350096423289742	CBFB KO	peak53925
35.768270139531616	0.05371100005894571	0.23574931272852273	0.2278309931736541	0.8197776311810471	0.9233090278896076	CBFB KO	peak53926
18.51626627087011	1.6217970152762748	0.3218738742200726	5.038610291705176	4.689241756093817e-7	5.988854844091765e-6	CBFB KO	peak53929
21.017458313239104	1.5516547663320395	0.3230114609753235	4.803714275793385	1.5574904215194624e-6	1.79384587849132e-5	CBFB KO	peak53931
267.7830867813957	-0.22335424809642287	0.09328443185725022	-2.394335728369057	0.01665050013784656	0.06718529251732175	CBFB KO	peak53935
321.59135853186103	0.034234192818685276	0.07284162705542462	0.46998116602525575	0.6383684735701733	0.8267730634536443	CBFB KO	peak53936
227.6357485292253	0.2124066451771572	0.08319445614658978	2.5531346079466375	0.010675822838176308	0.046433572811469856	CBFB KO	peak53937
297.17779849199076	-0.1480080262402728	0.07156387374970123	-2.0681947257067077	0.038621716029469885	0.13187726181497947	CBFB KO	peak53938
178.55229284314757	0.25290148708272014	0.1055959770159463	2.3949916865159446	0.01662074212060502	0.06708910618586215	CBFB KO	peak53939
262.35740347913577	0.1172694819059707	0.08070731836926519	1.4530216624150536	0.14621773954134623	0.35183626623855196	CBFB KO	peak53940
36.34633328076926	0.10192114279252198	0.24945424280630463	0.4085765054381591	0.6828504753763474	0.8527324674236509	CBFB KO	peak53941
31.02651435431912	-0.23042803462139713	0.34557522819031	-0.6667955797297463	0.5049027165913804	0.7382292377256724	CBFB KO	peak53942
25.678005037390758	-0.29796685749656204	0.2730011889805794	-1.0914489369412916	0.27507538909185797	0.5276833873212319	CBFB KO	peak53943
36.63412486733523	0.29287691496384566	0.1955995653308747	1.4973290685407064	0.13430765475043496	0.33215827599321424	CBFB KO	peak53946
26.570790664176336	0.04948927409678222	0.24728657567738724	0.20012923856144324	0.841379506837886	0.9334657838013837	CBFB KO	peak53947
97.56733693071291	1.1327736404325286	0.1293754712397667	8.755706391462736	2.028290971561309e-18	1.3563585911912868e-16	CBFB KO	peak53949
65.7051941666412	1.4558586887061784	0.16425949087956898	8.86316328457135	7.777554130622531e-19	5.4639079493046284e-17	CBFB KO	peak53950
30.061864951690477	0.04203343741702601	0.2095078532341998	0.20062941206332083	0.8409883581583286	0.9332567300083374	CBFB KO	peak53956
67.48435369425513	-0.004602114800137266	0.16863672029640203	-0.02729011090851638	0.9782283442843563	0.9917051786895346	CBFB KO	peak53960
49.20653640510667	0.08662507944115935	0.17365334192890464	0.4988391152104893	0.6178927291107452	0.8137176529049566	CBFB KO	peak53961
22.760324769452414	0.23216678447180983	0.3256421540419388	0.7129506471754561	0.47587629711923196	0.7161746489933305	CBFB KO	peak53962
25.5092139919023	-0.0398321150489778	0.24721496797890705	-0.16112339545871013	0.8719962140720412	0.9476015952559955	CBFB KO	peak53965
40.59543318272885	0.32868018605493976	0.20480689967142984	1.604829654578234	0.10853129792929506	0.28621822132479713	CBFB KO	peak53966
36.68247531249648	0.09572159418588964	0.19688652434913798	0.4861764638403946	0.6268420571433118	0.8195632424493753	CBFB KO	peak53969
342.7081456137472	0.03431176868225258	0.07973413921624713	0.4303271976034702	0.6669576455011692	0.8437880203003771	CBFB KO	peak53970
366.9304836512184	-0.015063832518765238	0.07809775148785228	-0.19288433062132837	0.8470495569487667	0.9361661024951543	CBFB KO	peak53971
51.96453694716139	-0.062442780902714934	0.20306150030610381	-0.3075067445507196	0.7584576901601798	0.893349472309827	CBFB KO	peak53972
29.761552822568994	-0.3339533047172264	0.25514242103337265	-1.3088897697398008	0.1905716924752087	0.41920877937846635	CBFB KO	peak53975
59.68567422441162	0.6451538659536908	0.18253693727263645	3.534374333179983	4.0874174942603155e-4	0.0027408022659851407	CBFB KO	peak53978
215.93074398656577	0.3915935554737453	0.10079619767135524	3.885003249334179	1.0232851977021092e-4	7.931808866649877e-4	CBFB KO	peak53979
39.97366993829501	0.13828667540877157	0.19149397587415118	0.7221463483512026	0.4702045050686461	0.7118200616787705	CBFB KO	peak53980
38.486347154320086	1.5768229282805482	0.2460198352530896	6.409332510358007	1.461581151735781e-10	3.3839175497809763e-9	CBFB KO	peak53982
31.547249465244143	1.6194955160181999	0.234083042900337	6.91846575451309	4.5656112538174635e-12	1.3208980445819617e-10	CBFB KO	peak53983
26.293714221172547	0.5472567366797548	0.21225158180127657	2.5783399682369925	0.009927627214938508	0.04369016022935104	CBFB KO	peak53985
58.05424915962713	0.2014692301972481	0.1874430490759301	1.0748290277525108	0.282451281787894	0.5363853100173717	CBFB KO	peak53986
75.6912797520524	-0.20228824321951291	0.15488948831299085	-1.3060166020481756	0.19154691180577174	0.42059410213310805	CBFB KO	peak53987
308.54665354183885	-0.03233622694891725	0.08661586859933244	-0.3733291309297852	0.708903497812174	0.8671932668387361	CBFB KO	peak53988
166.2203669452039	-0.14161534082400976	0.10477944446633926	-1.3515565151665234	0.17651722911140247	0.39899258420349365	CBFB KO	peak53989
22.386923603150763	-0.24618960401954476	0.33479125623002803	-0.7353525500988385	0.4621248118121146	0.705245543394507	CBFB KO	peak53990
106.04680916875368	-0.8970278726524175	0.20119697074726106	-4.458456155282988	8.25520780757956e-6	8.15058614707334e-5	CBFB KO	peak53991
56.03650728553344	-0.6042099625036101	0.19598119904710493	-3.0829996216034257	0.0020492541552495675	0.011299699550743387	CBFB KO	peak53992
49.72413649041088	0.01311849155558676	0.20209029602974293	0.06491401028803494	0.9482424655257168	0.9796923546857339	CBFB KO	peak53993
64.23673257851289	-0.8021683706274929	0.23795357354841126	-3.3711129388199463	7.486515929148441e-4	0.004682457502616198	CBFB KO	peak53995
43.5185269817869	0.11901006000021346	0.20020752378920476	0.5944335045346109	0.5522222048313032	0.7709633437281941	CBFB KO	peak53997
990.4109497647995	0.021246870603298006	0.08903370030999543	0.23863852147356737	0.811385892131892	0.9196147980173658	CBFB KO	peak53998
197.34081712239686	0.14264651515482604	0.08855178964750622	1.6108823517023434	0.10720536729019758	0.2837742639138053	CBFB KO	peak53999
23.59510636758342	0.6765735130070815	0.2691135708724962	2.51408173439026	0.01193427716654539	0.050990306783593405	CBFB KO	peak54002
137.62285815181414	-0.21707089803276716	0.12474421229184725	-1.740128011108969	0.0818365427161051	0.23341421533743564	CBFB KO	peak54004
86.70921385208538	0.03953653396391895	0.1392335866209378	0.28395831008474137	0.7764423298006453	0.9023823378813794	CBFB KO	peak54005
35.61349594319742	-0.22204369129148857	0.20139535134428896	-1.1025263979996287	0.2702328885673155	0.5215966021442412	CBFB KO	peak54006
25.463603465108104	-0.005549031874544393	0.24720461555606277	-0.02244712082766895	0.982091292822787	0.9931339818489585	CBFB KO	peak54007
44.10330551742277	0.47519137892040714	0.2204658480685475	2.15539677951689	0.031130798170402155	0.11136721009982706	CBFB KO	peak54008
25.52656114433273	-0.14938807696325138	0.2560285528432227	-0.5834820972281484	0.5595688054623501	0.7756982620130503	CBFB KO	peak54010
23.363088066783522	0.773427510343659	0.23605936985585937	3.2764109758317277	0.0010513545155825252	0.006315629419389253	CBFB KO	peak54011
22.26265572331962	0.3484925846662178	0.2865462270722674	1.2161827717184615	0.22391530510339455	0.4642865168360855	CBFB KO	peak54012
32.63417339081556	0.06896526181410022	0.20224027438672817	0.3410065676741684	0.7330986374804471	0.880348213819772	CBFB KO	peak54014
18.361407766446906	1.1924956578621433	0.2507960812499164	4.754841670248548	1.98601999961211e-6	2.236154695222076e-5	CBFB KO	peak54016
93.8319873130612	-0.03922678309323928	0.15206895778310367	-0.25795391554658076	0.7964424738691882	0.9123725412747662	CBFB KO	peak54017
104.20212341744187	-1.2428130735874854	0.15181215166250855	-8.186519063048165	2.688900915881618e-16	1.3923592057179757e-14	CBFB KO	peak54022
32.414375145638445	-0.2606302618483079	0.2334034954297324	-1.1166510654369026	0.26414354842515403	0.5145432637873414	CBFB KO	peak54024
120.38027686629673	0.049784265658915354	0.14951562267020307	0.33297032624295014	0.7391566825095175	0.8832938312288282	CBFB KO	peak54025
64.09010690026813	-0.1616740585301112	0.17303655623250622	-0.9343346981135741	0.3501312711552706	0.6080778575261797	CBFB KO	peak54026
47.97430380486944	-0.1253312715872558	0.23751497033303962	-0.527677356132619	0.5977232922458624	0.8013541342722161	CBFB KO	peak54027
50.382058231562354	0.09214519222037264	0.19932568820234617	0.46228458083551743	0.643877255515763	0.8302188551273961	CBFB KO	peak54028
86.22618266586694	0.09329518984109843	0.12663668945863918	0.7367153250762258	0.461295485285503	0.7045887643910556	CBFB KO	peak54029
432.8223060930526	-0.13847038413000945	0.07284600679598062	-1.9008644429587285	0.057319770498148535	0.17869246804673997	CBFB KO	peak54030
162.82154049514637	-0.07982203679337381	0.10316585286124037	-0.7737253614404337	0.43909321893192627	0.6867544368930741	CBFB KO	peak54031
192.27989984696137	-0.16902270381199397	0.08757065347531401	-1.9301295251798152	0.05359079096207588	0.16975813821020613	CBFB KO	peak54032
59.70159342736175	0.15761763397326242	0.15702607185928563	1.003767285947947	0.3154907961900215	0.5721188188276148	CBFB KO	peak54033
62.58618957688497	0.12687665755917366	0.21313735545210188	0.5952811851777269	0.5516555303893329	0.7706488858063989	CBFB KO	peak54034
73.78767671221357	0.5329058125003493	0.16651877503384938	3.200274638052208	0.001372966928431343	0.007966604235282091	CBFB KO	peak54035
24.482947243066427	0.13049970459700877	0.26182665325351784	0.49842024475121083	0.6181878705122705	0.8139430245603341	CBFB KO	peak54036
27.686544777390008	-0.11550015094796792	0.22886742290511186	-0.5046596386758553	0.6137979139737442	0.8111311985997185	CBFB KO	peak54039
65.21262374600403	0.37108290834778196	0.19507172161105538	1.9022896055004184	0.05713330384310872	0.17826960623677157	CBFB KO	peak54040
24.519044760555353	0.6077093997659972	0.23755267658284163	2.5582090191859868	0.0105212831170515	0.0458697554828478	CBFB KO	peak54041
21.916651148726082	-0.22006073030994508	0.25901678059039557	-0.8496002838439457	0.39554735409630104	0.6501717228241336	CBFB KO	peak54043
26.250508782212314	0.6961167327965454	0.21909135616923184	3.177289807174532	0.0014865840452408846	0.008547756721472302	CBFB KO	peak54045
93.47425465174501	0.3883765532920053	0.13302053250348086	2.919673722414563	0.0035039803427312478	0.017967546456110584	CBFB KO	peak54047
30.416153659273956	0.9517276342492053	0.229502945577228	4.146908144710273	3.369951806455313e-5	2.927228361882018e-4	CBFB KO	peak54049
24.931912147400176	0.03807009754914273	0.24428674779457624	0.15584184526111236	0.8761576858165544	0.9492231143935976	CBFB KO	peak54053
99.8309427908816	0.12949318869635795	0.2113024986063104	0.6128332109201605	0.5399866288418081	0.7630284125071586	CBFB KO	peak54054
72.37490066749949	0.32965327029616165	0.165650985558768	1.9900471414896022	0.046585742740992885	0.15256797089701288	CBFB KO	peak54055
413.32169210037165	-0.04522342151441975	0.08653646457341058	-0.5225938191183652	0.6012569426901022	0.8033536212163347	CBFB KO	peak54056
109.90251032667327	-0.3832991376091046	0.1370487235553718	-2.796809249042296	0.005160999359274265	0.025080430961864606	CBFB KO	peak54057
60.69403460661467	-0.06877030259650606	0.26786841731750194	-0.25673165685297367	0.7973859317747812	0.9128925316728371	CBFB KO	peak54058
47.56853308732386	0.24109727029843414	0.18201268334585682	1.3246179654431334	0.18529789417227052	0.41153858981063707	CBFB KO	peak54061
29.29429759014153	-0.12597750732045562	0.24079906362377476	-0.5231644401960104	0.60085982498509	0.8031932910153432	CBFB KO	peak54064
26.771068699173465	-0.10001244579364285	0.2969993981341264	-0.3367429241337275	0.7363107024277906	0.8817763520764277	CBFB KO	peak54065
40.5489868921835	-0.1870228356629516	0.1957581030951471	-0.955377237038562	0.3393869610627226	0.5970783600850179	CBFB KO	peak54066
190.5723118908528	-0.6729514189317456	0.14149721052686998	-4.7559341730199955	1.9753083240309973e-6	2.2256248335596365e-5	CBFB KO	peak54067
28.535944110553032	0.018037310240491582	0.21881872872140887	0.08243037671357627	0.9343044811133437	0.9739489816697489	CBFB KO	peak54068
22.82278822933271	-0.11724678455136213	0.26326892548133074	-0.44534988068569636	0.6560669258566075	0.8373137265032449	CBFB KO	peak54070
27.712275229793676	0.17578782682991442	0.22365189564587862	0.7859885395661916	0.4318742012777196	0.6810546769379177	CBFB KO	peak54072
54.91492901725519	-0.22095334412309825	0.2576596849049693	-0.857539448612579	0.3911468229305426	0.6460379932429464	CBFB KO	peak54073
231.53549423989023	-0.22237841387895724	0.1094968422058238	-2.030911662830854	0.04226395647115343	0.14153540049950789	CBFB KO	peak54074
127.85689597541315	-0.03977845175398923	0.1317308844093676	-0.30196754491052763	0.762676804124684	0.8956164295818911	CBFB KO	peak54075
79.23867487618375	0.2048792178727108	0.15625364001232275	1.311196448649473	0.18979140188663687	0.41809779995241503	CBFB KO	peak54076
47.89450922079307	0.07629559962385891	0.1722398746313936	0.4429613049076893	0.657793723535895	0.8382467329058824	CBFB KO	peak54077
47.27700290859722	0.4911549562040473	0.22966659605901837	2.13855634485841	0.032471616255520724	0.11512806033903053	CBFB KO	peak54078
27.241744238926422	-0.8555913442803788	0.2985354933599432	-2.8659618816205388	0.0041574430218560944	0.020814256814353477	CBFB KO	peak54080
36.50564559468035	-1.172403206512517	0.2485776205657211	-4.716447135684714	2.3999868849447363e-6	2.6537841920226193e-5	CBFB KO	peak54081
115.24830600690018	-1.2255945531921575	0.18486464902609714	-6.629685879094935	3.3640197498418444e-11	8.59642715571467e-10	CBFB KO	peak54082
51.15468889935026	-0.4762584327347429	0.2391180707036027	-1.991729154276617	0.046400783102531686	0.15208394255193594	CBFB KO	peak54083
23.789477801554032	-0.6200363383500811	0.29000195785626565	-2.1380419047287647	0.032513342333127145	0.11523440021108497	CBFB KO	peak54084
101.99653287810797	0.12180649176268835	0.13938477143476824	0.8738866556860088	0.38217998251581137	0.6380522981861813	CBFB KO	peak54088
35.224149427285525	0.4495486718420325	0.24452203370613018	1.8384791956307138	0.06599182471900251	0.19883139576965886	CBFB KO	peak54092
28.611782635882555	0.9200499233391903	0.30364923556214113	3.029976089470195	0.002445731001688725	0.013182369476977497	CBFB KO	peak54096
29.651247686093278	0.76520344748199	0.24816208059065026	3.083482559707471	0.00204593101758958	0.011283064859067845	CBFB KO	peak54098
32.850484434899954	-0.6580490772050344	0.2920096222667049	-2.2535184700318194	0.024226477493909413	0.09120568491264323	CBFB KO	peak54099
29.173099252652413	1.0196390519006726	0.22365922075625175	4.558895664810955	5.142330900893896e-6	5.312876400790994e-5	CBFB KO	peak54101
43.328118617570965	-0.24150714119016045	0.18786190367408187	-1.2855567651925146	0.19859779378881806	0.43041047169326624	CBFB KO	peak54102
108.45352525789359	-0.1771088887936061	0.12319446764924928	-1.4376367070139724	0.15053716013254448	0.35874357171052806	CBFB KO	peak54103
266.8824275440147	-0.16165788235260875	0.09772358877446358	-1.6542360384011197	0.09807956313037357	0.2660856535818847	CBFB KO	peak54104
27.5877268836885	0.053346215604471836	0.29265619141402854	0.18228288746162735	0.8553607275290919	0.9397315883359227	CBFB KO	peak54105
46.10988938279273	0.05120506004261375	0.2091324188872496	0.24484515750865074	0.8065763272182763	0.9172908177482225	CBFB KO	peak54106
50.41464129963658	0.03310920370565417	0.2093624380168802	0.15814299842546103	0.8743441190508721	0.948549913454664	CBFB KO	peak54107
41.35712050667511	0.09932290052010213	0.21300797942290808	0.46628722918828075	0.6410099187202922	0.8284025989796229	CBFB KO	peak54109
39.22123772466285	0.3222160956577319	0.21310265550422042	1.512022902273738	0.13052803639596883	0.32559590898729235	CBFB KO	peak54112
34.83830061275734	0.21115538777314635	0.21568208432642624	0.9790121809726722	0.32757396089070456	0.5848304370601788	CBFB KO	peak54113
22.226157940031165	-0.3203153897568871	0.3021021377360151	-1.0602883917252757	0.28901341866180674	0.5434716537642055	CBFB KO	peak54114
26.07378465565873	0.10443210322204506	0.2364750329505766	0.44161999649185557	0.6587642114249785	0.8389109862582322	CBFB KO	peak54115
37.28871090642132	0.5253342304878232	0.22355404690977415	2.3499204677777397	0.018777422766698394	0.07419061161205924	CBFB KO	peak54119
52.3756330569599	0.6683898793221477	0.2037679768289528	3.280151718261444	0.0010375127651778332	0.00624419246070893	CBFB KO	peak54120
21.38752996020948	0.8512041670310233	0.2536594105002918	3.3556971742234816	7.916520140782732e-4	0.004920071847029916	CBFB KO	peak54121
87.94333930228031	0.5407480274815821	0.16577836330455925	3.261873363342045	0.0011067857494277875	0.006602841573659684	CBFB KO	peak54122
35.351634549057685	0.28944782939241015	0.2270411329090643	1.2748695607872134	0.20235541459430942	0.43554382822147814	CBFB KO	peak54123
17.352156077115207	2.043424368259337	0.30918629364535166	6.609039308201747	3.868220093711082e-11	9.79313139689677e-10	CBFB KO	peak54126
28.452539787371485	2.1549661490669636	0.19530883734094134	11.033633594905599	2.630189652540301e-28	4.469168505450803e-26	CBFB KO	peak54127
16.071026868260955	1.4233367002541306	0.26884774651101084	5.294211012461795	1.1953134866606214e-7	1.6977456773866526e-6	CBFB KO	peak54128
35.68628297126535	0.7763415762379758	0.4453615227008488	1.7431716407154638	0.08130363759141565	0.23221346619483835	CBFB KO	peak54129
41.147060734318536	0.041647169706476896	0.17659751731763454	0.23583100339722685	0.8135638093538937	0.9204482446334152	CBFB KO	peak54130
485.71073108706383	-0.10189474203022217	0.07113497247860688	-1.432414162539614	0.152025327759064	0.3613459061009608	CBFB KO	peak54131
98.84770946453737	-0.03704468963781829	0.11615588170360636	-0.318922202599648	0.749785507538741	0.8887090770383762	CBFB KO	peak54132
134.5456287933198	-0.12790546459770955	0.13347105148759633	-0.9583011684716967	0.3379109147848829	0.5957336834349843	CBFB KO	peak54133
156.23259078104957	-0.10716554089459122	0.10772176480755148	-0.9948364760459135	0.31981580251722797	0.576597613704664	CBFB KO	peak54134
34.625863086937414	-0.27536338370274294	0.21585022141838692	-1.2757150856426522	0.20205625386761994	0.4351160670582786	CBFB KO	peak54135
35.407466004043	0.09539664384145513	0.2393189234564807	0.3986172194979085	0.6901752717106857	0.8571061466036106	CBFB KO	peak54138
41.618317948193564	-1.5536505136775522	0.27426758030560855	-5.664725345760384	1.472602182718369e-8	2.4596630493864783e-7	CBFB KO	peak54140
49.906520478261605	-0.25140022122955874	0.2448102458473451	-1.0269187074233932	0.3044587445808343	0.5603050121175793	CBFB KO	peak54143
44.534518410066234	-0.12284600378446739	0.22236293116224057	-0.5524572065243933	0.5806351458585781	0.7902921582483066	CBFB KO	peak54145
41.344005847700075	0.03140898167014944	0.22054252211566466	0.1424168970629475	0.8867507164973847	0.9536625467558513	CBFB KO	peak54146
20.50936196477335	-1.290656938375609	0.35776351731807615	-3.6075700173422853	3.0907814611701954e-4	0.0021371014459688913	CBFB KO	peak54148
23.649055070831377	-0.0796692705877759	0.26412284695207383	-0.3016371794683563	0.7629286622042579	0.8956830160599685	CBFB KO	peak54151
50.993015212812004	0.0692809325887864	0.1730549434014095	0.4003406734708863	0.6889056141459258	0.8563733062732456	CBFB KO	peak54153
30.509021457306343	0.18129642783444688	0.20659638286700474	0.8775392159269092	0.38019382812464914	0.6363300904964234	CBFB KO	peak54154
59.275152066527	0.752981211452795	0.18132646923154036	4.152627107580715	3.286800824565202e-5	2.8620889624903715e-4	CBFB KO	peak54156
12.024305822442562	2.642231174186419	0.47574819889441117	5.553843777709903	2.7945525498823366e-8	4.450114169796419e-7	CBFB KO	peak54158
28.32610634688923	0.12089210681387158	0.2545431812808894	0.4749375182848315	0.6348315087076468	0.824642827187213	CBFB KO	peak54161
20.745831583849206	0.11347532993676797	0.29962481703347177	0.37872473668992307	0.704892282151909	0.8650496993963637	CBFB KO	peak54162
29.359677294074153	0.2622624120574596	0.2778527291231275	0.9438899984359729	0.3452258634742869	0.6031944831317788	CBFB KO	peak54163
25.797633207612105	1.037028262827266	0.27235152909639876	3.8076829099065206	1.4027497909028378e-4	0.0010523273028356364	CBFB KO	peak54166
45.98330199297174	-0.09208373671802618	0.20418239698107102	-0.45098763693406396	0.6519984594308609	0.8351455591146575	CBFB KO	peak54170
24.527021080422255	-1.5568051904786515	0.38209380428086265	-4.074405742874342	4.61319923973255e-5	3.881722063046376e-4	CBFB KO	peak54172
54.56246922750623	0.3168081981878584	0.17502442465572512	1.8100799291928735	0.07028339298240947	0.20843642014646366	CBFB KO	peak54173
283.42309031689877	-0.1235287224787305	0.08796784050304314	-1.4042486637427136	0.16024481533075854	0.37421701144049235	CBFB KO	peak54174
96.76260676736528	-0.1311713585653093	0.1318320182777821	-0.9949886247582075	0.3197417968578189	0.5765065205896387	CBFB KO	peak54175
28.828718860610525	0.2768811786191968	0.252812450185969	1.0952038889521574	0.2734273223249347	0.5256524427666399	CBFB KO	peak54176
26.355547999346825	0.377717277880101	0.24038209228326932	1.571320368719456	0.11610825227791942	0.30009654098333277	CBFB KO	peak54179
230.47935521774755	0.0369612104472704	0.0876624913303252	0.42163084674373563	0.6732944872701533	0.8473932147263756	CBFB KO	peak54180
348.1056378997105	-0.03817151878015767	0.07387220547829534	-0.516723692395687	0.6053490546561271	0.8058416614931918	CBFB KO	peak54181
53.06232923361242	-0.1668785056844188	0.18345327760166497	-0.9096512630685443	0.3630064544831403	0.6204994821372831	CBFB KO	peak54182
103.31708852611712	-0.02027289205810004	0.1691178055596931	-0.1198743798206651	0.9045826600430853	0.961435899847686	CBFB KO	peak54186
29.151444339797745	0.8794189658366752	0.2734170604271125	3.2164012167452536	0.0012980921377627515	0.0075838212104644195	CBFB KO	peak54187
68.1114953757307	0.4296581101109407	0.1547892176273121	2.775762528533698	0.005507241713904434	0.02652677266799697	CBFB KO	peak54189
83.75538188825388	0.22445014147256015	0.14830010103055186	1.5134860995564685	0.13015622939231156	0.3249826225362561	CBFB KO	peak54191
26.9918290451374	0.2882910090820161	0.20851131865355166	1.3826156342189797	0.16678275266133452	0.3843379462916307	CBFB KO	peak54193
25.222032421271845	1.5147598304634824	0.2713134894378787	5.583061253614186	2.363214648657358e-8	3.8077919591551275e-7	CBFB KO	peak54194
27.78858403706527	-0.430815587440794	0.2516025301831293	-1.712286387291989	0.08684390406908819	0.24370453746983645	CBFB KO	peak54199
334.23522646945463	-0.4612817193630646	0.10785131143796063	-4.277015394740081	1.8941570849001573e-5	1.7375176064159795e-4	CBFB KO	peak54200
56.72744082486952	-1.706104870615304	0.2548182985097092	-6.695378160019764	2.1511461352926133e-11	5.662045694214266e-10	CBFB KO	peak54201
209.57957729391686	-1.967993833891684	0.15663645448321362	-12.564085674593647	3.326988775517545e-36	1.0724915961060596e-33	CBFB KO	peak54202
37.14219869598962	0.25059180273539666	0.19957194244995435	1.255646458410537	0.20924417934717246	0.4447759682746963	CBFB KO	peak54203
389.4638756036244	0.16269698408927996	0.09878294503233696	1.647014917767642	0.09955497961602512	0.26915160378875785	CBFB KO	peak54204
133.75154600018854	0.17646397249066323	0.10420354319127346	1.6934546281862057	0.09036896419828312	0.2508964124369016	CBFB KO	peak54205
33.31224997283934	0.571442229825231	0.3420340532986083	1.6707173578600985	0.09477751867127326	0.25961342592564995	CBFB KO	peak54206
42.49187694246515	0.5454981595349511	0.2184455069697559	2.4971818697579167	0.012518473424446409	0.05307076219902217	CBFB KO	peak54207
228.6573560662005	0.27077195325003733	0.12262768933170706	2.2080816716492233	0.02723858041469465	0.10014375912434242	CBFB KO	peak54208
26.412091958787606	0.02981605525135772	0.2621154213116808	0.11375162553256843	0.9094346868220473	0.9635486652954286	CBFB KO	peak54209
76.37189614762215	-0.14200688352991148	0.21130201938746182	-0.6720564429131899	0.5015477643501205	0.7357189168098398	CBFB KO	peak54210
31.743261375481968	-0.9025546920951166	0.287385228496341	-3.1405744018837347	0.0016861687175344202	0.009531663761883783	CBFB KO	peak54211
39.81703942320018	-1.5538112704866096	0.28874169646855385	-5.381319322738797	7.394189496598002e-8	1.0920346891722518e-6	CBFB KO	peak54212
43.23557310383864	0.13552754536162673	0.20391321728216869	0.664633451269066	0.5062849681941817	0.7392377742147643	CBFB KO	peak54218
33.84528327085148	-0.8494157930175705	0.2616124937324417	-3.246847200983801	0.0011669101986515119	0.0069111539581547836	CBFB KO	peak54219
300.2489025599352	-2.863856730705932	0.15991288769988632	-17.908855076650383	1.0058328515387585e-71	4.116063607106621e-68	CBFB KO	peak54225
49.29648137359764	-1.2014694569421638	0.23255244029654093	-5.166445277504296	2.3858801247966137e-7	3.215492398727585e-6	CBFB KO	peak54229
21.098461800161296	1.3969746809452905	0.25513468424403823	5.475440099743842	4.364255761810339e-8	6.709289717261849e-7	CBFB KO	peak54231
25.095836979563757	-1.1813483311559732	0.34131191943546546	-3.461198580787742	5.377759631340912e-4	0.0034926869070648144	CBFB KO	peak54233
143.9910968902216	-2.7532659402288338	0.22590925880750423	-12.18748604976334	3.6243004987419467e-34	9.86928512336719e-32	CBFB KO	peak54236
25.28982034012038	0.22755335857424516	0.2612684958420721	0.8709559789856691	0.3837781896127108	0.639293280213878	CBFB KO	peak54240
70.4910308437373	0.2618533144975732	0.15573326266206222	1.6814218749515906	0.09268099953314368	0.2555240692338125	CBFB KO	peak54242
81.11397162879294	0.37606195017122934	0.13750803870765965	2.734836113623381	0.006241134096552238	0.029517404538507788	CBFB KO	peak54243
27.767357401275703	-0.0515047228902197	0.2796824142761996	-0.18415431311085706	0.8538923992944898	0.9391292671885174	CBFB KO	peak54244
197.5580618830332	0.10191582509397897	0.09432006321516924	1.0805317725612817	0.27990544613246643	0.5333553017474403	CBFB KO	peak54247
692.9979315456901	-0.03692932328766922	0.07055575712401244	-0.5234062363296639	0.6006915852728187	0.8031386314945425	CBFB KO	peak54248
923.3940648004872	-0.027467172327488246	0.05291633261773772	-0.5190679506440544	0.603713356894747	0.804888335252385	CBFB KO	peak54249
565.02891479376	0.137578628464028	0.055485088630804265	2.479560398280538	0.01315444494139891	0.05531482771941388	CBFB KO	peak54250
154.7324059668249	0.0634099170415486	0.10600692365342507	0.5981676937334633	0.54972804536865	0.7692828513116908	CBFB KO	peak54251
39.01058737362768	-0.045569463412633814	0.1901876242297192	-0.23960267444948197	0.8106382912528636	0.9192775129442964	CBFB KO	peak54252
25.014632636284095	0.38612561727814587	0.26107882372086505	1.4789618390918438	0.13915051420274452	0.34030303626942876	CBFB KO	peak54256
63.884231171645965	0.048652869005011166	0.1596471551904044	0.304752495883719	0.7605546642121672	0.8945140996277434	CBFB KO	peak54259
60.532277352826966	0.2893345047812574	0.1599672216218925	1.8087111962545968	0.07049588265804826	0.20887890160871986	CBFB KO	peak54260
25.604025503515462	-0.9936165742580487	0.32006367182683265	-3.1044340914630117	0.001906433973612399	0.01060066228423813	CBFB KO	peak54261
121.50127132658443	0.5437901948697715	0.1235065524604974	4.402925869408415	1.068006668681717e-5	1.0311815075601119e-4	CBFB KO	peak54267
26.68861824487878	0.4755639195119307	0.23973180246533304	1.9837331326981564	0.04728559789928315	0.15428701751955456	CBFB KO	peak54268
25.52593516177236	0.4750290406755291	0.21850034468179988	2.17404252321574	0.02970194183778191	0.10735972641755265	CBFB KO	peak54269
121.93796027290325	-0.4357649740295266	0.1529331090958182	-2.849382822371733	0.004380413810351217	0.021783627536022514	CBFB KO	peak54270
37.300435864030135	-0.15239950209039008	0.23262870399843544	-0.6551190780455668	0.5123910897500086	0.7435621559810233	CBFB KO	peak54271
57.826742772988624	-0.9679247671405903	0.22060439312492078	-4.3876042241483715	1.1460607875764973e-5	1.1006292644392569e-4	CBFB KO	peak54275
40.28772749354637	-1.17622414944623	0.26055314583144257	-4.514334861292194	6.351579152352187e-6	6.422157097771942e-5	CBFB KO	peak54276
50.003075884629645	-1.7373561956949855	0.2700625054663506	-6.4331632882353516	1.249752644379681e-10	2.9238099065804385e-9	CBFB KO	peak54277
23.510053182294495	-1.317493534429294	0.31213260251254843	-4.220941753036925	2.432837988819254e-5	2.1829897653481768e-4	CBFB KO	peak54278
18.004210773537544	0.07144828437340928	0.2890971166109387	0.24714284670491196	0.8047976751066962	0.9164421290344351	CBFB KO	peak54279
64.29485139245766	0.4643702858283338	0.16614137424022585	2.795030966560413	0.005189474407434525	0.02519636741905104	CBFB KO	peak54280
68.64084607836978	0.916102660810083	0.1789395438190932	5.119621081275681	3.0615015792598585e-7	4.0515392665736895e-6	CBFB KO	peak54282
37.59454229474366	-0.4357426144160029	0.2956170828408339	-1.4740102643209405	0.14047882755855098	0.34243605810953687	CBFB KO	peak54286
295.6235687266932	-0.8718496694558575	0.11230179177986943	-7.763452885639	8.264783355681824e-15	3.5189584369239616e-13	CBFB KO	peak54287
52.714456538733714	0.05148772583826078	0.16488108599215992	0.31227187477834184	0.7548339127445907	0.8914911793936673	CBFB KO	peak54291
59.449183038413594	-0.0859644679832087	0.15795804238028932	-0.5442234322975866	0.5862877289347985	0.7940496291643051	CBFB KO	peak54292
231.84711506144686	-0.0669452486583524	0.10285169606479937	-0.650891052065637	0.5151168179597658	0.7454071737897684	CBFB KO	peak54293
130.66362843993414	-0.13706463455231013	0.1155450163988587	-1.1862444510732182	0.2355257765684838	0.4795044551387137	CBFB KO	peak54294
77.03965778461654	0.02126186166276678	0.14443971136888845	0.1472023272634874	0.8829723237193018	0.9518935117101522	CBFB KO	peak54295
94.86610827378136	-0.19047921927937603	0.1394424324688288	-1.3660061425130123	0.1719370354339808	0.39224808601158956	CBFB KO	peak54296
47.315583611762484	0.23975184337679958	0.1764447049239866	1.3587930761656242	0.17421216796780892	0.39561546980792694	CBFB KO	peak54297
34.31754190802954	0.3267066363769386	0.22642168656299466	1.4429122993306687	0.14904517799191652	0.35636684157157705	CBFB KO	peak54298
79.84236253136265	-0.10176862424743058	0.18144597726931685	-0.5608756158665195	0.5748823339722378	0.7861653061898116	CBFB KO	peak54300
93.90502922952106	-1.7540160073654811	0.19963227831283265	-8.786234481664634	1.5465661719301822e-18	1.048980579569901e-16	CBFB KO	peak54304
366.0352521135311	0.014901235530498326	0.09583673585783746	0.1554856329059721	0.8764384794779675	0.9493289424474367	CBFB KO	peak54306
31.500339070327165	0.158464552368817	0.27536179347207507	0.5754776302504261	0.5649683152856819	0.7793343187502587	CBFB KO	peak54307
124.20260725190258	-0.34454232713976846	0.1473135731005989	-2.3388362653079096	0.01934390905347975	0.07604134213495527	CBFB KO	peak54310
27.373702465822554	0.7271970257693833	0.2226758543511611	3.2657201558216067	0.0010918609396695503	0.006525165785208652	CBFB KO	peak54311
61.46137818097128	0.5130653141998925	0.2211053983930322	2.3204558456229036	0.020316230857606008	0.07908904721379541	CBFB KO	peak54312
30.694631533421887	-0.11766541345166182	0.24707428041528964	-0.4762349737653242	0.6339069858664459	0.8240801140197769	CBFB KO	peak54313
51.25082729614582	0.42268821700684706	0.2250994948906397	1.877783942661453	0.060410727784730084	0.18601776658066282	CBFB KO	peak54315
72.08191224340509	-2.663206623508406	0.3298316622630063	-8.074441990304669	6.778591681947147e-16	3.327608623767983e-14	CBFB KO	peak54316
29.46668787682505	-0.7283319145733537	0.27911916549161353	-2.609394139204093	0.00907027051239237	0.040470762989221656	CBFB KO	peak54318
33.278674315211816	-0.2700279226406397	0.2812296299753622	-0.9601688224114084	0.33697025540997666	0.5948227357410685	CBFB KO	peak54321
22.252385058815143	-2.209943511710072	0.41127015164383846	-5.373459520164477	7.724015166091096e-8	1.1355096200512664e-6	CBFB KO	peak54323
47.61318475605679	-0.30402450115857305	0.18019454723986167	-1.6872014487423868	0.09156462293763616	0.25329944579843056	CBFB KO	peak54325
26.001891934311573	-0.2332884739667249	0.2521280416765626	-0.9252777771779718	0.3548214352698665	0.6127293285959613	CBFB KO	peak54326
53.133799024279085	-0.11659431004834717	0.2553133923262873	-0.4566713441312201	0.6479072907482333	0.8325218308116692	CBFB KO	peak54327
67.02753551004798	-0.4653541205516488	0.23789666137565985	-1.9561187528261001	0.05045116653852301	0.1621028441284334	CBFB KO	peak54329
24.51441242414931	-0.17034822815751977	0.2675098754129254	-0.6367922974603163	0.5242601439656511	0.7518639394180339	CBFB KO	peak54330
33.65536291404478	-0.08050816708035642	0.22284886293226877	-0.36126801824797977	0.7178990992755692	0.8719783967404238	CBFB KO	peak54331
21.592043001479915	0.5181664046065776	0.25357880709013997	2.0434136848919886	0.04101150390995428	0.13819560704752065	CBFB KO	peak54333
32.812761237807294	-0.2558419313949765	0.24098834857390994	-1.0616361036081836	0.2884009169462714	0.5428513786677741	CBFB KO	peak54334
36.42729782573539	-0.06941644092492397	0.25754735920656235	-0.26952883981718273	0.7875227521069679	0.9077318045651526	CBFB KO	peak54335
32.57349597972032	0.05593704120783412	0.2996497791328911	0.18667472864389034	0.8519156713953935	0.9382676438550678	CBFB KO	peak54337
202.27059371083564	-0.16402935285609085	0.23485385733352568	-0.6984315894081569	0.4849073266759319	0.7232713273385268	CBFB KO	peak54338
374.9296250812574	-0.5591584764129008	0.1220342875189707	-4.581978456882272	4.605973546550173e-6	4.808982401872608e-5	CBFB KO	peak54339
112.12777071691083	-1.2826887195892172	0.16166859444899884	-7.93406241924039	2.1209141484228316e-15	9.779372501768487e-14	CBFB KO	peak54340
26.490671651897824	-1.1797249668269263	0.3337701955917362	-3.5345425757246223	4.0848162181738364e-4	0.002739720501904485	CBFB KO	peak54341
40.98179632279615	-0.5711640441322028	0.21169175851925012	-2.6980929636911877	0.006973796286433474	0.03242252959008719	CBFB KO	peak54343
90.83951345961898	-0.7082626142431208	0.1643282364922212	-4.310048165560687	1.632189925240888e-5	1.517529741852713e-4	CBFB KO	peak54346
37.349152892467934	-0.9034595429612013	0.24099050175557307	-3.748942536654593	1.7758176479808983e-4	0.0013001922373783508	CBFB KO	peak54347
37.93851958072165	0.05145985767043113	0.21134138153319332	0.24349163092013212	0.8076245676166488	0.9176045693936318	CBFB KO	peak54354
50.45573748913324	-0.42936573891167445	0.3135655438502629	-1.3693014023145018	0.1709050798445493	0.39059966925713424	CBFB KO	peak54355
36.82879698679429	-0.38391186340549033	0.28551292602950623	-1.3446391683359902	0.17874178806221672	0.40228258775170594	CBFB KO	peak54357
130.07498576220934	-0.5963025865831676	0.159079035039455	-3.7484674610659527	1.77918414655084e-4	0.0013023334457205765	CBFB KO	peak54358
31.44861097116591	-0.7384554953485363	0.2793437272702568	-2.643537059395296	0.008204478365069096	0.03719917358930242	CBFB KO	peak54359
40.359663470756814	-0.4104914804151982	0.23971688347608727	-1.7124012062176936	0.08682275693615418	0.2436609275386477	CBFB KO	peak54360
248.90281447781692	-0.68621688804946	0.09701637981576669	-7.073206497218101	1.5139393867198442e-12	4.706310118425422e-11	CBFB KO	peak54363
21.685945004670522	-0.22885095363503863	0.30817793280273903	-0.7425935775275752	0.4577277780547171	0.7018617486661538	CBFB KO	peak54364
46.094721753253204	-0.5656189551874643	0.25010338861811343	-2.2615405505405457	0.023725804606308954	0.08970950692461448	CBFB KO	peak54366
49.36057949818414	-0.608993575059974	0.23606032971005472	-2.5798217591578436	0.009885132197576233	0.04353045346489906	CBFB KO	peak54368
366.8756631781601	-0.5023421682076324	0.10724888521952264	-4.683891745628984	2.8147870857760272e-6	3.068913696635868e-5	CBFB KO	peak54369
80.47373188519117	-0.2808680104707196	0.15008473728219912	-1.8713962229391334	0.06129018205268853	0.18807716067780414	CBFB KO	peak54370
211.87863513639886	-0.6750820040240921	0.12373020673727093	-5.456080789209082	4.867585297262042e-8	7.422500759831765e-7	CBFB KO	peak54371
28.38323080998776	0.2533545752669049	0.3338456616348066	0.7588973120880307	0.4479139869847446	0.6939710853300267	CBFB KO	peak54372
27.26393006108758	0.27507410252789966	0.24988718570234458	1.1007931509363458	0.27098669332185255	0.5226351858805001	CBFB KO	peak54373
45.259282401069314	-1.3180306027913256	0.2950639772450589	-4.466931595979486	7.934948771034855e-6	7.860727039204383e-5	CBFB KO	peak54374
62.90836506946142	-1.0212728780759976	0.1749948212649132	-5.83601772151851	5.3463212009967065e-9	9.577026909163835e-8	CBFB KO	peak54375
112.82635877629627	0.30406368729275646	0.13502911933607625	2.2518378908772054	0.024332518236294245	0.09150564798214714	CBFB KO	peak54377
25.363826049657717	0.3557221779933405	0.2585875202217549	1.375635520570701	0.16893450380913633	0.3875916861339068	CBFB KO	peak54378
97.072453292442745	-0.40776645190019833	0.17779571881384426	-2.293454840311077	0.021821832457173805	0.08390413388065429	CBFB KO	peak54380
29.900337910570617	0.3397250173636905	0.23888886459417322	1.4221048684743791	0.15499580967935234	0.3659677798174877	CBFB KO	peak54383
30.574615194179923	-0.22281905625164894	0.23909040120205685	-0.9319448005080853	0.3513650531481704	0.609158032030854	CBFB KO	peak54384
23.07014461173116	0.2457683038354904	0.2795417686977534	0.8791827603452721	0.37930219029609785	0.635507199722873	CBFB KO	peak54385
60.8077578363721	0.45483806506876817	0.15687914506264547	2.8992895447456757	0.0037400933350214285	0.01900478787327614	CBFB KO	peak54386
47.68405799553227	0.7233483140704865	0.18473133789036908	3.9156773416525885	9.015074899765908e-5	7.076740124466424e-4	CBFB KO	peak54389
296.2054842394094	0.21418631172849578	0.09274749520334792	2.3093487458490873	0.02092423672684695	0.08104902664429221	CBFB KO	peak54392
31.15397683650771	0.2367385218173119	0.22103536659022424	1.071043631927915	0.28414981151811064	0.5381253866792499	CBFB KO	peak54393
39.094876799661876	-0.1902420587404999	0.2183402909370575	-0.8713099076859906	0.38358496219507443	0.63910148208116	CBFB KO	peak54397
46.263518630697035	-2.3136284317251934	0.3047393289310299	-7.5921556952986045	3.146266416196522e-14	1.237002461082614e-12	CBFB KO	peak54399
47.89602200805428	1.3022411185400133	0.20919524294662856	6.225003495286223	4.815452746654136e-10	1.0306664000934777e-8	CBFB KO	peak54403
33.754177897531896	-0.3281055992547007	0.22335054707361252	-1.4690163223399793	0.14182836209628996	0.3447799949780258	CBFB KO	peak54404
233.94560379217134	-0.147193426972385	0.08816520604666706	-1.6695183232994826	0.09501470213090983	0.2600916410325665	CBFB KO	peak54405
42.98854396075004	0.6256776394398802	0.17790664810828813	3.516887345654689	4.366390570120298e-4	0.002905281153490767	CBFB KO	peak54408
34.264761310852585	1.2462685092689372	0.2227124783532891	5.595862964139709	2.195270520700346e-8	3.559377700187699e-7	CBFB KO	peak54409
36.256873308213606	0.989404317999481	0.20369807190962114	4.857210030139461	1.1905129538470464e-6	1.4035305525591631e-5	CBFB KO	peak54410
30.38652894069294	-0.04322776214638751	0.2301424835015936	-0.18783043221173973	0.8510095788787149	0.937814416427298	CBFB KO	peak54413
384.36597012360613	-0.3117943607810794	0.12333895197088958	-2.527947220231521	0.011473159824952634	0.049313331356738065	CBFB KO	peak54414
33.68924468387361	0.20490157198694234	0.24962589990100756	0.8208345851460075	0.41174049576834454	0.6644233193793253	CBFB KO	peak54415
21.86643282501741	0.16101734010323818	0.2814617631261324	0.5720753622618392	0.5672709197422587	0.7809165502547288	CBFB KO	peak54417
31.41943117323777	0.9177075665303406	0.26463321580003335	3.467847238132776	5.246454387124047e-4	0.0034176538308942185	CBFB KO	peak54418
52.08931833253664	0.22662537554770987	0.2271879227539352	0.9975238683491348	0.3185102941781965	0.5751595805405845	CBFB KO	peak54419
168.1579536381842	-0.035719146799461914	0.09315561569118809	-0.383435250085956	0.7013970710332635	0.8631631961865649	CBFB KO	peak54420
800.39217668185	-0.03269006888388602	0.09053852610434855	-0.3610625254293368	0.7180527066079738	0.8720715481676231	CBFB KO	peak54421
31.91467460366027	0.13993938171682269	0.2399015728597634	0.5833199843113388	0.5596779118423097	0.7757848561332433	CBFB KO	peak54422
22.471208077616566	-0.6852208971664139	0.2964879432947955	-2.3111256719302897	0.02082591436696153	0.08073398449098483	CBFB KO	peak54423
81.45780142128937	-0.43116984418047216	0.1725580892597768	-2.498693895082307	0.012465193073139735	0.05289179249998077	CBFB KO	peak54424
68.22423025671216	0.2575540951961356	0.16707930989823538	1.5415080140862838	0.12319319397743238	0.31297334178728975	CBFB KO	peak54428
49.236142706893304	-0.026398469967404678	0.23907346861541728	-0.1104199061497295	0.9120763668345165	0.9648315498037161	CBFB KO	peak54432
144.54877201550724	-0.9307066752424876	0.15041404927544627	-6.187631273313623	6.107498142697814e-10	1.2870126146246592e-8	CBFB KO	peak54433
913.7943923450441	-0.9144469801386166	0.09622740063959687	-9.502979131313335	2.0396978737674143e-21	1.8710227339074825e-19	CBFB KO	peak54434
30.704452705232015	-0.5133257219524726	0.37149361819151205	-1.3817888028640195	0.16703655808811854	0.38475317324113917	CBFB KO	peak54435
26.591578964454996	0.7693628219975999	0.22785153293984867	3.37659708526388	7.338846723568072e-4	0.004599861982936201	CBFB KO	peak54437
27.359070225106873	1.1528971167033102	0.30078015323555035	3.83302257247153	1.265783337480669e-4	9.604632268571449e-4	CBFB KO	peak54438
89.86674966569245	0.747459758230166	0.16387579597420937	4.561135790594729	5.0877663924274415e-6	5.261668354973803e-5	CBFB KO	peak54440
22.743286684024977	0.4055584607116181	0.413814723083983	0.9800484083532975	0.3270622239401503	0.5841787578491373	CBFB KO	peak54441
92.02062371175309	0.15683308682144045	0.1861244430154202	0.842624881936904	0.399438270724981	0.6534758476488742	CBFB KO	peak54442
806.9086736018362	0.1364365590464344	0.07779471335969566	1.7538024520457998	0.07946436277422453	0.22840384086190313	CBFB KO	peak54443
121.68706349335018	0.1778368129543745	0.18448437131181314	0.9639668210907524	0.3350625605750577	0.5929543925396646	CBFB KO	peak54444
62.856638712968376	-1.8747104779435593	0.2689479354435897	-6.970533069352262	3.157422902595495e-12	9.374211700674441e-11	CBFB KO	peak54446
58.53118953874029	0.4009732720262853	0.21193444165555023	1.8919684261512029	0.05849518774590434	0.18147263857545634	CBFB KO	peak54448
44.4355975747329	0.7845115426007284	0.22762474908951694	3.446512498042149	5.678722977224634e-4	0.003663442767042196	CBFB KO	peak54449
26.083495306252964	-0.6540548798792973	0.28843404735690736	-2.2676063587942927	0.023353209774180407	0.08857121001782775	CBFB KO	peak54452
40.15530506646791	0.5760920413501467	0.24895127163266223	2.314075511934697	0.02066358040822464	0.08019964702582516	CBFB KO	peak54456
104.90442796355737	0.6106021516666278	0.16778281910201526	3.639241222281345	2.7344256746538955e-4	0.0019141499451857317	CBFB KO	peak54457
322.38856534921155	-0.11328056360902768	0.09256986565082016	-1.2237304528055564	0.22105392771341306	0.46045165891569173	CBFB KO	peak54458
288.95385436351137	-0.07028177996153931	0.1532723416370474	-0.45854182960137885	0.6465632176289968	0.8317704950040705	CBFB KO	peak54459
55.45771948211902	0.30538379788951986	0.18110327408247548	1.686241176128303	0.0917493559382143	0.25367710235092134	CBFB KO	peak54460
39.32870535130102	0.42475866529219525	0.2817994566178109	1.5073083191507783	0.1317316461875578	0.3277473212305754	CBFB KO	peak54462
33.972002633888444	-0.42714752349281343	0.32312647182561427	-1.3219205504256473	0.18619460847031313	0.41281026269414817	CBFB KO	peak54464
44.59532107745975	-0.04575330420529946	0.19052943526899863	-0.24013772014126186	0.8102234931391922	0.9190933690229368	CBFB KO	peak54465
31.62088797433084	0.0031212917952741356	0.25478285111683624	0.012250792318211398	0.990225526447589	0.996033280969086	CBFB KO	peak54466
24.40810427760786	0.5434898326737083	0.26485651288433887	2.0520161152731284	0.04016809628517003	0.13590684559244923	CBFB KO	peak54467
60.70284171965622	-0.24846819819510335	0.19253969924011238	-1.2904777517349482	0.19688483166104429	0.4279735863231073	CBFB KO	peak54468
217.18719590252286	-0.03716152001586672	0.12346546793003675	-0.3009871556711287	0.7634242889395111	0.8958650854092707	CBFB KO	peak54469
30.665087245052803	0.13662971064380938	0.29619357219406944	0.4612851981618562	0.6445940031001656	0.8306003157417894	CBFB KO	peak54471
190.9654413904266	-0.40190986674144225	0.1343538430545804	-2.9914281393362816	0.0027767588309775813	0.01470784648260836	CBFB KO	peak54472
25.859079075115684	0.3626600551279938	0.275503820892975	1.3163521796268534	0.1880558648715212	0.4155547182607493	CBFB KO	peak54473
51.24498664062456	0.25103308928899914	0.28109236148212785	0.893062650174363	0.3718236231435993	0.6288735450259255	CBFB KO	peak54474
21.36949526966975	0.8496456032771664	0.2797853459815555	3.0367766413798463	0.0023912257305552815	0.012926974547711039	CBFB KO	peak54476
18.201500838100046	1.3236395409693371	0.3545158232559954	3.7336543368151407	1.8872145896837222e-4	0.0013731543741671173	CBFB KO	peak54477
21.140929564960082	0.5931906711837337	0.2629048450005478	2.2562941781559704	0.02405221375946265	0.09070390576808596	CBFB KO	peak54478
76.14227580790342	0.9525159163392437	0.19360278409209492	4.91994947699792	8.65665547924905e-7	1.0491894928403873e-5	CBFB KO	peak54479
108.16786393838541	-0.1985368891562623	0.19736274911109702	-1.0059491471944604	0.3144400328117674	0.570916108282146	CBFB KO	peak54480
32.0210246707682	0.6928068032026112	0.25233993588361914	2.745529758405496	0.006041328815844922	0.028713769731675966	CBFB KO	peak54481
123.53364444878612	-0.8098624549627418	0.172091716934675	-4.705993230750093	2.526329008850621e-6	2.7788864575141093e-5	CBFB KO	peak54482
46.92783637535969	-0.5735190898988342	0.21932367264412606	-2.6149438543709986	0.008924212400259255	0.03993032791476973	CBFB KO	peak54484
29.5676636009505	-1.1543186050054886	0.2792682376097116	-4.133368745709974	3.574844849173265e-5	3.086640302047569e-4	CBFB KO	peak54486
80.08845046068896	-2.2906669793721313	0.25383227803015335	-9.024332906550274	1.807935073385647e-19	1.3575085987568813e-17	CBFB KO	peak54487
76.47669783108326	-0.5086589627952939	0.17828607853706469	-2.853049250783462	0.004330190991641136	0.021557157566152355	CBFB KO	peak54491
50.12042298387177	-0.18002523065224396	0.21595836088612821	-0.8336108401339863	0.4045003150943774	0.6578538170800113	CBFB KO	peak54492
50.43333862757539	0.6074088867337537	0.25280764210586193	2.402652394817259	0.01627665103448801	0.06597194984822535	CBFB KO	peak54494
156.4778193246482	-0.13370675824670683	0.10423002221854089	-1.282804660315255	0.19956052100638455	0.4317549256027076	CBFB KO	peak54495
735.0856079874636	-0.10833634569512872	0.07667775815031783	-1.4128783666672664	0.15769149093791018	0.37024388801469427	CBFB KO	peak54496
178.5623521964053	-0.3666734203279029	0.12139774318276284	-3.020430287372645	0.0025241580755778516	0.013540763365233905	CBFB KO	peak54497
109.16104123537663	-0.1468653692215931	0.16081591467084044	-0.9132514622212519	0.36111030370152075	0.6187090728077865	CBFB KO	peak54498
39.79370016323846	0.17253765060544604	0.26684665497398125	0.6465797767720538	0.5179039500207144	0.7474098471141006	CBFB KO	peak54500
55.922077298339836	0.40252187559975494	0.22829825664101164	1.7631403827699912	0.07787681576464796	0.2250539116817193	CBFB KO	peak54501
26.62765052426234	0.41672871733792466	0.232442717347032	1.7928232903754846	0.0730011841581557	0.21444161530169564	CBFB KO	peak54502
71.91072655019383	0.23985383790024348	0.1927871836119761	1.2441378799484861	0.21344882172652271	0.45051359776573574	CBFB KO	peak54503
33.22585157002599	-0.034302531744980616	0.2483698015305225	-0.13811071850764084	0.8901529148151857	0.9550181210024885	CBFB KO	peak54504
30.548512046183465	0.7500608646871983	0.21803092118105483	3.4401582152851664	5.813742196086617e-4	0.0037405541624897774	CBFB KO	peak54505
115.65424675609609	0.05985961783775125	0.12985850284877842	0.4609603262364606	0.6448270693091518	0.8307413994189324	CBFB KO	peak54514
44.802474929400184	-0.652194279413715	0.2160597950431106	-3.018582329412939	0.0025396038757370255	0.01361321192627089	CBFB KO	peak54517
27.660483390085776	-1.4875546977668115	0.3479257219804647	-4.275495037559582	1.9071304930399735e-5	1.7487648269896418e-4	CBFB KO	peak54519
203.38886324814135	-1.6359169938402038	0.15007104936759438	-10.900949921613968	1.1406022354906516e-27	1.8404422862020513e-25	CBFB KO	peak54520
30.70405493259666	-2.091916141477111	0.5870477560002199	-3.563451388912774	3.660104999579174e-4	0.00248641062636265	CBFB KO	peak54521
31.20610320544969	-1.4285241408488163	0.4150836976944961	-3.441532752992429	5.784284402545136e-4	0.003723715232907476	CBFB KO	peak54522
168.7087867197879	-0.9256393722974208	0.14142592068601367	-6.545047525994024	5.947646827473756e-11	1.4608225791540617e-9	CBFB KO	peak54524
22.372425904415135	0.10030342678999159	0.31376758016513817	0.31967428482318394	0.749215255406807	0.888419155569041	CBFB KO	peak54527
89.17924411920428	-0.03625669428224149	0.15982357093831187	-0.22685448754136348	0.8205368930733408	0.9237122092452582	CBFB KO	peak54528
291.23981067908414	-0.09130955942138205	0.072301193296483	-1.2629052890863377	0.20662321892956365	0.4412833247711275	CBFB KO	peak54529
91.41553978202701	0.07649656102654304	0.1701422225312396	0.4496036309417411	0.652996269523868	0.8356819188560852	CBFB KO	peak54530
33.589630279744775	0.12388444551911916	0.31715202390766717	0.3906153395861216	0.6960815853900838	0.8602350791319449	CBFB KO	peak54531
489.6805643272082	-0.05390296898612236	0.09228301398543597	-0.5841049902707912	0.5591496776106358	0.7754247515383721	CBFB KO	peak54532
95.14707384610308	-0.02733107400263783	0.14249033025472074	-0.19181002636305103	0.8478910168928995	0.9364362796924247	CBFB KO	peak54533
40.236885710239484	0.06811278279738724	0.2733065094552719	0.24921756504498574	0.8031924930574015	0.915725843630564	CBFB KO	peak54537
47.586490760372065	-0.08280501030387563	0.22024452217125773	-0.37596853482461695	0.706940288343409	0.8661416350368233	CBFB KO	peak54538
144.63378382385596	0.35848774374148235	0.15876038188698888	2.258042840919004	0.023942988650956495	0.09035762186913446	CBFB KO	peak54539
836.5340381464894	-0.09361966804156033	0.06367715118394744	-1.4702238762396327	0.14150113018720475	0.34419484646729365	CBFB KO	peak54540
236.43279878162895	-0.04572675077201669	0.0782186092795367	-0.5846019405509882	0.5588154025678296	0.7752822998407519	CBFB KO	peak54541
207.6930941657973	-0.21261849650280903	0.12110231030762339	-1.7556931487328091	0.0791408172936543	0.22775434853940377	CBFB KO	peak54542
37.846760163446234	-1.1114634918935042	0.2589041327031447	-4.292953844687718	1.763116681802118e-5	1.627753252155206e-4	CBFB KO	peak54543
74.18106304807152	-0.08482323656702621	0.16520326052625592	-0.5134477146323948	0.6076381760108627	0.8071034293419433	CBFB KO	peak54544
22.027875096980736	0.24699079896448675	0.2441832049462999	1.0114978997789972	0.3117781858207363	0.5682401405038359	CBFB KO	peak54550
42.210882187728245	0.09174947303574033	0.24779023680017986	0.3702707347171546	0.7111807769768121	0.8683184916454387	CBFB KO	peak54554
65.39778086469227	0.32129543259104704	0.15654145792752536	2.0524622476673144	0.040124760376063995	0.13579773424249056	CBFB KO	peak54555
288.3040119550287	-0.0618778949934129	0.09138365963411865	-0.6771220942689234	0.49832849168754123	0.7335450491485057	CBFB KO	peak54556
62.29849532887662	0.2950604445305703	0.1681029014440462	1.755237072031041	0.0792187652041554	0.22791136333849488	CBFB KO	peak54557
61.74918734088251	-0.013835541535514678	0.16407454454753595	-0.08432472918738605	0.9327982513721016	0.9732756790131282	CBFB KO	peak54558
27.83031530345728	-0.2689571910773656	0.26412964547192086	-1.0182771820134744	0.3085462490541014	0.5647110876161751	CBFB KO	peak54560
29.767742776537297	0.8297864395381804	0.22745408874064624	3.648149145757242	2.6413629736365377e-4	0.0018557058129293773	CBFB KO	peak54561
40.091077006880305	0.0975113881922809	0.21801704873589578	0.4472649673852134	0.654683758213807	0.8365050267680257	CBFB KO	peak54562
24.46678125040436	-0.1175268147800841	0.2521113784117557	-0.46617021223110316	0.6410936692833984	0.828452818943185	CBFB KO	peak54563
41.850725394158765	0.10499160257813897	0.18513503449155663	0.5671082346271271	0.5706406485773807	0.7831552071980243	CBFB KO	peak54564
138.70242818702513	-0.17870661883165528	0.1318798615691967	-1.3550713255631437	0.17539483346114096	0.39729679214388464	CBFB KO	peak54566
153.79585608275534	-0.8303679148066733	0.15828817875050155	-5.2459250043904	1.5550015088103137e-7	2.1650247356244836e-6	CBFB KO	peak54568
49.79668861393986	0.024019141687057932	0.21966140156999744	0.10934620973636999	0.9129278962309939	0.9651574270932451	CBFB KO	peak54571
651.7610763434803	-0.06307801744070132	0.06557361939133788	-0.9619419825563843	0.33607874820393885	0.5938681193073776	CBFB KO	peak54572
201.4043516343781	-0.023164804032865312	0.08922806270176757	-0.25961343697767436	0.7951619704318558	0.9117706247143522	CBFB KO	peak54573
116.66326928782247	-0.032084555661143425	0.12294772538581752	-0.26096095361227806	0.7941226186487865	0.911252658504012	CBFB KO	peak54574
87.60659573062816	-0.2931536216244181	0.18576599485358333	-1.578080110170192	0.11454720694060053	0.29735123573650385	CBFB KO	peak54575
50.94432720714244	0.28663720880434895	0.1895547197143044	1.5121607588371666	0.1304929711132198	0.32554098512704754	CBFB KO	peak54576
42.30384181222497	-0.2654710218199256	0.21497992009791445	-1.2348642687140945	0.21688102352095914	0.4548986564981951	CBFB KO	peak54580
26.39715897682957	-1.4917209995880132	0.3528945669960754	-4.227101063884055	2.367213613539654e-5	2.1290326149758746e-4	CBFB KO	peak54582
57.7139083767942	-1.596718560348068	0.2393304309153666	-6.6716069253755235	2.5301750672395408e-11	6.584399588953576e-10	CBFB KO	peak54583
91.68207419078263	-0.03642483078704937	0.1487784210671403	-0.24482603408334114	0.8065911349647235	0.9172931492727456	CBFB KO	peak54585
26.807712092149682	-0.9440529210642961	0.33366674115526485	-2.829328802132547	0.004664574869397984	0.022996469620000053	CBFB KO	peak54586
59.64925437538928	-0.37585703722570274	0.2097076255103091	-1.7922907491374263	0.07308640437357901	0.21460636634532473	CBFB KO	peak54588
31.40428257656343	-0.11619307761820427	0.29141747087327685	-0.39871692410895615	0.6901017961491323	0.857046491922898	CBFB KO	peak54589
32.64914143023541	0.015023020255372492	0.3140759546454097	0.04783244318188386	0.9618497802197339	0.9850383227936614	CBFB KO	peak54590
53.846525837048425	0.02604059464617759	0.3607702159667751	0.07218055563815108	0.9424582191580734	0.9771231569446088	CBFB KO	peak54591
80.897659827262	-0.22058974480036053	0.15693484490502677	-1.4056135521327733	0.15983890959582697	0.37357111866399556	CBFB KO	peak54592
43.52886578071878	-0.18354168972534737	0.23551533977884645	-0.7793194697963056	0.4357915483962663	0.6841906140626872	CBFB KO	peak54593
95.73594017074673	-2.4355254311770675	0.23999438079778226	-10.14826023459785	3.373230501474942e-24	4.076627926552805e-22	CBFB KO	peak54595
91.42148296864735	-0.1830091433861358	0.13312850956898703	-1.3746803293948144	0.1692305722144121	0.3880171616145019	CBFB KO	peak54597
37.02495861152921	0.32500757376724976	0.24313856661070168	1.3367174870600913	0.18131487162301002	0.4060490639318701	CBFB KO	peak54598
335.31640114402495	-0.007802007679257808	0.07707417206608827	-0.10122726550429725	0.9193700531395609	0.9679588695182167	CBFB KO	peak54599
510.7023488901437	-0.03459180593156905	0.06852627454301001	-0.5047962429339093	0.6137019549160629	0.8110576848049659	CBFB KO	peak54600
25.81978629730724	0.08184291840753334	0.24399468795952212	0.33542909926428727	0.7373014200877928	0.8822685222468293	CBFB KO	peak54601
293.59822607940964	0.005426843278453994	0.0891853296345299	0.06084905780684453	0.9514794201956227	0.9810858261341556	CBFB KO	peak54604
75.4756470673119	0.32968146239736207	0.12695608957812016	2.596814879009789	0.009409261969938054	0.0417405843039328	CBFB KO	peak54605
35.42786499492039	0.4765137662135986	0.17823511477952725	2.6735122694707787	0.007506153034806117	0.03449800208818252	CBFB KO	peak54606
35.48886928608047	1.16923950917711	0.20494146469204647	5.705236424137291	1.161817115278129e-8	1.970728101389277e-7	CBFB KO	peak54607
53.12321312233998	-0.8160682748750873	0.21210923696651754	-3.847396212188098	1.1937982325243077e-4	9.109621124917472e-4	CBFB KO	peak54608
20.243050787674374	1.29352205414817	0.26792189925093096	4.827981802774098	1.3792369317543278e-6	1.6057199743094344e-5	CBFB KO	peak54609
22.858027891420463	0.42777629302346215	0.27828982668465607	1.5371610889254552	0.12425386636029478	0.3149131270895155	CBFB KO	peak54610
483.5318126310709	-0.06046602400023877	0.06974470690863675	-0.8669621922628086	0.3859627254456174	0.6413151526592629	CBFB KO	peak54612
76.26301961443663	-0.0747137565754815	0.16126417668680915	-0.463300393866041	0.6431490635107857	0.8297398791548363	CBFB KO	peak54613
211.13120182812523	-0.054054280637438674	0.08561062840141963	-0.6313968446065317	0.5277810786662898	0.7545019527034104	CBFB KO	peak54614
30.50078812391232	0.06021565203750328	0.23960197686554463	0.2513153389852621	0.8015703168575209	0.9149158724618388	CBFB KO	peak54615
37.43871093503571	0.27750498886477754	0.18997625631914108	1.4607351162799889	0.1440881480594973	0.34850222272532927	CBFB KO	peak54618
27.464321438754556	0.4398366250817139	0.2286235897353372	1.923846203232503	0.05437386409175806	0.171587271263437	CBFB KO	peak54619
506.49597409362696	0.0076070103533646	0.08046677619483951	0.09453603975565324	0.9246833550416154	0.9701901386761229	CBFB KO	peak54621
273.9102161148752	0.056751366927670965	0.09094979693438704	0.6239856364782487	0.5326370180941564	0.758054627945581	CBFB KO	peak54622
149.8224085658241	-0.03706344216676833	0.12446361301752944	-0.2977853628718646	0.7658669867659285	0.8972306848776923	CBFB KO	peak54623
118.74355979561528	0.1847373158073413	0.1319299850861523	1.400267844241057	0.1614331262259645	0.3759491411891251	CBFB KO	peak54624
42.45756103206564	0.10825942803683071	0.20754967454413295	0.521607312922144	0.601943770571159	0.803735582938518	CBFB KO	peak54626
63.26659869715046	-1.0755195591475075	0.20514922765757695	-5.242620561763467	1.5831188260432e-7	2.2022991721799636e-6	CBFB KO	peak54628
120.055499609489	-0.7514878523608918	0.16460090233890448	-4.565514779582546	4.982700879473809e-6	5.1678858832948615e-5	CBFB KO	peak54629
22.7367507769964	-0.3661433434424851	0.3112606160438142	-1.1763240338473961	0.23946541526445972	0.48440395247612145	CBFB KO	peak54630
220.2259138571796	0.07764406403143174	0.08526578616106092	0.9106121872232281	0.3624997468155762	0.6201008322565063	CBFB KO	peak54631
356.7012713293104	-0.04162486004016907	0.0740032728372277	-0.562473231849139	0.5737936364994811	0.785535046443064	CBFB KO	peak54632
239.45828164851957	0.021822462502497263	0.08061904980327349	0.27068617846214277	0.7866324080765985	0.907322275941453	CBFB KO	peak54633
156.36068310466817	-0.1757397351712176	0.12384840355886624	-1.4189907186626507	0.15590172197924182	0.36742954150284646	CBFB KO	peak54634
29.855682942517383	0.20133336147549954	0.2711365346448038	0.7425534214312051	0.45775209747488366	0.7018690804319565	CBFB KO	peak54635
52.792197185037935	-0.446221913524108	0.19786370070920214	-2.255198461995386	0.024120874431645793	0.0908953573539578	CBFB KO	peak54636
29.251637585439397	-0.3672891567640677	0.2331118241173249	-1.5755921354689049	0.11511982975599444	0.2983592801066702	CBFB KO	peak54637
24.56746898064164	0.06804601042239705	0.2699654779520018	0.25205448836867655	0.8009989474085966	0.914677147066114	CBFB KO	peak54639
100.0215624425658	0.14502927266941376	0.12953943980985316	1.1195761914849842	0.26289440598676134	0.5131889144480268	CBFB KO	peak54640
116.54526956262784	0.2127656966909616	0.12201805512604148	1.743723061895882	0.08120739199219537	0.2320195450311902	CBFB KO	peak54641
73.2189789152322	0.1927831141614906	0.1409836990252916	1.3674142152200626	0.1714955091567015	0.391534503594714	CBFB KO	peak54642
168.34545275509956	0.08370026413300849	0.10306704696786471	0.8120952971428919	0.4167369515056388	0.6686532614393063	CBFB KO	peak54643
92.71832774049929	0.12857375794811748	0.14052464931577277	0.9149551952212992	0.3602151520162364	0.6178645892845243	CBFB KO	peak54644
63.273499192944904	-0.09024343618239501	0.2499956250223665	-0.36098006184836695	0.7181143519217257	0.8721148197581032	CBFB KO	peak54645
27.23716239818822	0.03175550978276144	0.2477892143075292	0.12815533505566523	0.8980260459858103	0.958373925276868	CBFB KO	peak54647
21.10447020801	0.40333354690607126	0.33468634657448654	1.2051090551920882	0.22816120455676198	0.4700388825912126	CBFB KO	peak54648
15.332496237866618	1.9138159321450197	0.2768668684979693	6.912405021690259	4.765050337184109e-12	1.3758966103951896e-10	CBFB KO	peak54654
23.714581273987495	0.2484594922651169	0.2663208408152811	0.9329329672605203	0.35085457952521615	0.6087562011241607	CBFB KO	peak54658
43.12433058872485	0.019754808804907098	0.21517767421839812	0.09180696313715442	0.9268514116462412	0.9709435686260486	CBFB KO	peak54659
22.882159773714065	-0.5419253254494377	0.31194301861698637	-1.7372574255775572	0.08234174275294945	0.23441491846296975	CBFB KO	peak54660
33.98494030909665	1.6829056059725092	0.21643501471958437	7.775569993389935	7.510843570370185e-15	3.2249780353930786e-13	CBFB KO	peak54667
37.5362739414377	0.06278146891403029	0.22362247492712442	0.2807475810939394	0.7789040113434713	0.9036168946312706	CBFB KO	peak54668
254.90477635109582	-0.006102801046441067	0.09706226304889083	-0.06287511597959601	0.9498659501998539	0.9804617508869701	CBFB KO	peak54671
203.97408088105675	0.14950433974689567	0.11232878049317443	1.3309531100622978	0.1832044401412499	0.4087423758277284	CBFB KO	peak54672
174.7636905484677	0.07877060503439905	0.09738039792161937	0.8088959042640267	0.4185750249979948	0.6701084981436802	CBFB KO	peak54673
967.8549230073729	0.07813356457409525	0.057845218421220666	1.3507350599860775	0.1767803171118632	0.3993850376733311	CBFB KO	peak54674
362.81993092750685	0.06077512246287651	0.08805794366886853	0.690171947364728	0.4900860623738252	0.7271004997242667	CBFB KO	peak54675
110.41779001910788	0.1299066319432301	0.13419717132164918	0.9680280937655881	0.3330303392395561	0.5907204535173762	CBFB KO	peak54676
27.434827836602437	0.1080707848373104	0.2696501133677157	0.4007815293959722	0.688580978921971	0.8561921485862235	CBFB KO	peak54677
41.804845946960214	0.316271871954649	0.23994566871816947	1.3180978579201996	0.1874708914975899	0.41473486701906304	CBFB KO	peak54679
39.12813840184339	0.1655805647160762	0.26446733590763605	0.6260907954769297	0.5312553892192836	0.7569990197628745	CBFB KO	peak54680
248.14380132159235	0.021638764370065264	0.08336977456115216	0.2595516718615224	0.7952096191552035	0.9117956759826115	CBFB KO	peak54681
315.70429755132045	-0.02732921134542069	0.08982966965937499	-0.3042336841385513	0.7609498641100733	0.89471783214571	CBFB KO	peak54682
37.44817994653105	0.16690261645299406	0.28057100160503556	0.5948676645063471	0.5519319332279115	0.7708436736459302	CBFB KO	peak54683
34.17305777295228	0.13955255381143608	0.20525536453345197	0.6798972301096285	0.4965695356176609	0.732133072777646	CBFB KO	peak54685
52.16171893999711	0.16546475591068538	0.15001132880764648	1.1030150671010601	0.2700206220629075	0.5214204747894281	CBFB KO	peak54686
583.7693405857597	-0.1113445115640643	0.0724637446165691	-1.5365547578754988	0.12440237878960868	0.31518586171536334	CBFB KO	peak54687
253.82187005616518	0.024142304217330324	0.09484292546112445	0.25455039582500133	0.7990703756377104	0.9138054732000115	CBFB KO	peak54688
116.59947280283201	0.33167333863409465	0.1292775144275209	2.565591859518977	0.010299994443549901	0.04506369925841435	CBFB KO	peak54689
30.905953727698634	0.22053211465505737	0.2608865606699159	0.8453180343547225	0.3979332945622931	0.6522415748993703	CBFB KO	peak54690
52.229154364739586	0.1633939107032839	0.15345686340116757	1.0647546618761448	0.2869869668267942	0.5412691888691783	CBFB KO	peak54696
568.5414710221123	-0.11756145568335988	0.06842005561051945	-1.7182309285537183	0.08575450226873671	0.24147999693646346	CBFB KO	peak54697
140.83596232838477	-0.08298801867383938	0.11695376924610472	-0.7095796844239237	0.47796482140221097	0.7177930180274215	CBFB KO	peak54698
78.9606380054998	-0.2946694221574254	0.19315562509659312	-1.5255544435222497	0.12712086498378813	0.3198298785488043	CBFB KO	peak54699
29.691209139373225	0.24771385046369915	0.29208723801579306	0.8480817311515176	0.3963924550370213	0.6509072070846451	CBFB KO	peak54702
28.672239538302193	0.14797785925310417	0.2898372037719679	0.5105550886059718	0.6096626307945587	0.8085369927974473	CBFB KO	peak54704
36.17212730667858	0.055558387445286093	0.21934450335703712	0.25329281835182876	0.8000419453303529	0.9141926975902258	CBFB KO	peak54706
19.35962636565915	-0.0930030771698906	0.32134173690235956	-0.28942109439755037	0.7722591544114359	0.9002876209255302	CBFB KO	peak54708
99.00795567681443	0.20892907980785658	0.31560526492751195	0.6619949127142835	0.5079744820343907	0.7406979711703322	CBFB KO	peak54715
462.2370748222997	0.0794347248508277	0.08100918381089321	0.9805644386722756	0.32680757807230537	0.5839292370410425	CBFB KO	peak54716
77.25956321071025	-0.12449350759594612	0.13276235723515656	-0.9377169115447072	0.34838991050401585	0.6064068105620605	CBFB KO	peak54717
42.278606995041216	0.04809762232921709	0.19042116862882646	0.2525854802570303	0.8005885513483305	0.9144735250771552	CBFB KO	peak54718
120.71129333237083	0.11947192161611496	0.16897284001022023	0.7070480771281868	0.47953660124207625	0.7191047695274982	CBFB KO	peak54719
20.27315857782405	-0.2113650403157701	0.292765072567813	-0.7219612587728058	0.47031829655590507	0.7118692501444982	CBFB KO	peak54720
18.776124606602536	0.9183207163013776	0.30307946297156163	3.029966818924794	0.0024458060733118328	0.013182369476977497	CBFB KO	peak54725
43.346094684796526	0.22147090175804074	0.22012717305197857	1.0061043290904612	0.31436538645639606	0.5708509314585569	CBFB KO	peak54726
89.96283194993309	0.36483898502783635	0.1885066126481707	1.9354174365690444	0.05293909131302947	0.16818558998391642	CBFB KO	peak54727
33.91144399973765	0.01611578093232571	0.27995538852057894	0.05756553219957426	0.9540947054440898	0.9820869054731544	CBFB KO	peak54728
119.66797699747876	0.02179895714735687	0.13043419592045252	0.16712608985339497	0.8672708379747734	0.945556747091509	CBFB KO	peak54729
64.37885592251313	-0.6480899048220924	0.2248410615949688	-2.882435709139146	0.003946136543694299	0.019913037903880642	CBFB KO	peak54731
21.937767644071634	0.036296975473577214	0.3064482116085407	0.11844407667793229	0.9057158034108397	0.9619149492666927	CBFB KO	peak54736
18.978509585660827	0.2614503921167236	0.3124238611311669	0.8368451473908302	0.4026796163011645	0.656207122259669	CBFB KO	peak54737
34.99006329201119	0.05100064511413986	0.24776397965314537	0.20584366293089773	0.8369130333756358	0.9311175647581474	CBFB KO	peak54738
28.779243720117144	-0.6541694654047113	0.2715124240011088	-2.4093537075196227	0.015980801504993054	0.06498497562421529	CBFB KO	peak54739
55.66723138304442	0.1758471808303276	0.1770308921034571	0.9933135326887595	0.32055718469338595	0.5774668231413134	CBFB KO	peak54740
65.67665367330585	0.2600993135114671	0.16996335430600465	1.53032584331785	0.12593609447488716	0.31776011254998604	CBFB KO	peak54741
107.8408526810533	0.10021425845578194	0.13031879571088006	0.7689931288047902	0.4418973896022789	0.6891322975967639	CBFB KO	peak54743
25.45734203489082	0.49221990804642884	0.22880904846157027	2.151225711377843	0.03145838857259774	0.11230325311087615	CBFB KO	peak54744
35.163183183849284	0.43709053160132705	0.4170878207591725	1.0479580314902175	0.2946579434534248	0.5498017423085513	CBFB KO	peak54745
43.11228039887431	-0.552006820300525	0.20083285116352137	-2.748588276780834	0.005985251551374191	0.028480015287367388	CBFB KO	peak54746
70.46718989028693	0.14630966984007135	0.14271800805849752	1.0251661428745675	0.3052848005873006	0.5613088461347698	CBFB KO	peak54750
415.15492442183404	-0.04853666827461767	0.08858240436068711	-0.5479267426179533	0.5837422053831393	0.7923152992946129	CBFB KO	peak54751
32.49420239940244	-1.195558010220694	0.2835646671590578	-4.216174117172639	2.4848193414033927e-5	2.2254307286534525e-4	CBFB KO	peak54753
42.22316551465322	-1.3122465637469385	0.2565972512291875	-5.1140320383824625	3.1535383433523596e-7	4.163584744926061e-6	CBFB KO	peak54754
50.37900536640766	-1.2104737504413468	0.2465262801672003	-4.9101205340881835	9.102042828600518e-7	1.0989213632737254e-5	CBFB KO	peak54756
99.04153556925672	-1.5889859455900595	0.19583825282563172	-8.113766961579477	4.907421133684718e-16	2.456528623830442e-14	CBFB KO	peak54757
116.75419526256933	0.06159802724533367	0.17727477095760566	0.34747204530341497	0.7282367163669294	0.8774978692490032	CBFB KO	peak54761
425.79263346466956	-0.11688300471662134	0.07380521077475115	-1.5836687340862816	0.1132691234064004	0.2950316305293145	CBFB KO	peak54762
72.52930855790386	0.08894828085583774	0.2418348218887996	0.3678059270419622	0.7130179492217267	0.869279204725337	CBFB KO	peak54763
30.08368015818807	-0.13718613246742895	0.23140640838939944	-0.592836358432126	0.5532906726885772	0.7716433335524132	CBFB KO	peak54766
43.52249707984217	-0.12727737979604217	0.20058789407167169	-0.634521741130424	0.5257403828409277	0.7529081438223636	CBFB KO	peak54768
31.54776268084574	0.12053884914446357	0.23557802685953166	0.5116727173215412	0.6088800834697479	0.8080535913652273	CBFB KO	peak54770
39.807684773252646	0.13648967051256386	0.1951859715124359	0.6992801247699693	0.48437698544199076	0.7228270736479835	CBFB KO	peak54772
29.450239670950243	-0.04913629121441692	0.24048237204574016	-0.2043238795277315	0.8381004104144937	0.9315989935717672	CBFB KO	peak54776
72.20351656812676	0.11694992105181853	0.15631609620427322	0.74816301002674	0.45436183951632614	0.6990907264535156	CBFB KO	peak54777
460.0978302187038	-0.18127673812408657	0.0822586173641449	-2.2037416131322183	0.02754252083754571	0.10102924723037689	CBFB KO	peak54778
43.547836088298624	-1.2009119811072873	0.24148383704811205	-4.973053251874673	6.590654734216022e-7	8.17486456840928e-6	CBFB KO	peak54779
22.164022711087938	-0.4822298741071081	0.314593797145454	-1.5328651692523574	0.1253090794169621	0.3166994041967308	CBFB KO	peak54780
64.14612594910658	-1.7983837110801777	0.24190600825456982	-7.4342250697124	1.0518274760340376e-13	3.8526646430099055e-12	CBFB KO	peak54782
151.60581492780773	-1.113075306846321	0.14575061538177458	-7.63684807731869	2.2260390354941405e-14	8.923478766529558e-13	CBFB KO	peak54783
25.247288657170422	-0.6836715869743314	0.31172302269779517	-2.1932020967123997	0.028292821553836386	0.10329021828586778	CBFB KO	peak54785
49.66275715816779	-2.9776660109534427	0.3376393780363857	-8.819072077050665	1.1541213421966354e-18	7.963653489979679e-17	CBFB KO	peak54786
51.021993701388	-0.2875546168259289	0.22942000898793155	-1.2533981586630287	0.21006084126395494	0.445932806994129	CBFB KO	peak54789
36.110960473057425	1.025840720454675	0.20670209426186598	4.962894663055816	6.945025255360715e-7	8.57758363174451e-6	CBFB KO	peak54791
78.6244198340596	-0.12405643259180978	0.14212570274409464	-0.872864163178003	0.38273712159097856	0.6384706845561523	CBFB KO	peak54795
30.472327614143783	-0.4114828224590165	0.24224029588065935	-1.6986555476374383	0.0893841036672644	0.24889128171202046	CBFB KO	peak54797
26.000951942131795	-1.1030158376414267	0.32849577693850796	-3.357777831792046	7.857173737236152e-4	0.004886280458423288	CBFB KO	peak54799
19.91428942160887	1.3504849947427102	0.28343859162766033	4.7646475625901274	1.8918402654679536e-6	2.1414061933805105e-5	CBFB KO	peak54803
20.35828661842491	1.2052551749662663	0.2920822608886725	4.126423738638652	3.6844810795385836e-5	3.1692302689119206e-4	CBFB KO	peak54804
22.53818628028993	0.09242221982573108	0.292411272764596	0.31606927787676314	0.7519499250049173	0.8899212799090562	CBFB KO	peak54805
49.49966734223339	-0.5600459103720865	0.2080877466283111	-2.691393027444559	0.007115431345483671	0.032989401428333884	CBFB KO	peak54806
31.12278704816414	-1.4209925853786534	0.3589009934538435	-3.9592885260748107	7.517337521513683e-5	6.010263857539583e-4	CBFB KO	peak54809
38.25760661345348	-1.9593746843688165	0.333532593901202	-5.874612317347361	4.2383403980531136e-9	7.734275598919691e-8	CBFB KO	peak54810
47.09116013232338	-0.0059212697313508035	0.2702233680770817	-0.021912500660053024	0.9825177530851574	0.9932816155786373	CBFB KO	peak54812
249.58930783966315	-0.3704655501345245	0.15143710835385982	-2.4463326998351396	0.014431775816530499	0.059761951890808435	CBFB KO	peak54813
37.487595357735074	-0.03580883186384441	0.2537337889973937	-0.14112756525388204	0.8877691676581619	0.9540589716466138	CBFB KO	peak54814
40.201420700087475	-0.12240088254582754	0.21417783840283774	-0.5714918194085471	0.5676663040770297	0.7811786766146328	CBFB KO	peak54815
35.48455362058935	-0.3723130549914538	0.22987457843630196	-1.6196356183623035	0.10531057361680002	0.2801467775628553	CBFB KO	peak54816
49.52916281497292	-0.7063708834669125	0.2212127585426653	-3.193174246008395	0.001407180066112005	0.008142994742695989	CBFB KO	peak54817
33.82185551205802	-0.08272233642064944	0.2581337932899992	-0.32046302565164503	0.7486173548555334	0.8881319415025514	CBFB KO	peak54819
179.88851479452924	0.1230305743887668	0.1470172982534397	0.8368442071128069	0.40268014489996945	0.656207122259669	CBFB KO	peak54820
176.7439987166011	-0.1566954248420839	0.14400847759563637	-1.088098613764055	0.27655157564081684	0.5294304623914271	CBFB KO	peak54821
22.506581784638723	0.47042128716571585	0.2409508476700373	1.952353734027613	0.050896221951523116	0.16318759705043712	CBFB KO	peak54822
24.343376135410928	-0.5615811593213731	0.28726992404035756	-1.9548902002093282	0.05059603149404903	0.16240890649682557	CBFB KO	peak54825
35.69184177150081	-0.12010981400986542	0.25740300671458555	-0.46662164340234763	0.6407705992967881	0.8282823592394667	CBFB KO	peak54829
438.1933697835612	-0.004579764712499519	0.08939455729453624	-0.05123091216180151	0.9591415198360251	0.983913258919353	CBFB KO	peak54830
25.206983953334078	0.053579402581813484	0.27098739863138804	0.19771916647199944	0.8432647930676996	0.9343229311570278	CBFB KO	peak54831
55.41688512437358	0.2183121403316302	0.20834692066736157	1.0478299349582358	0.2947169679104094	0.5498449779718806	CBFB KO	peak54832
228.02737685197036	-0.022817486355588952	0.11342739277530899	-0.20116380882339993	0.8405704893734919	0.9330390066532558	CBFB KO	peak54833
23.216919727943086	0.3286350090927626	0.3174702511451047	1.0351678870930017	0.30059051299853984	0.5562814407771093	CBFB KO	peak54834
27.547115546613938	-0.9223238230516183	0.31581004602512985	-2.920501848057824	0.0034946812446807916	0.01792593824112568	CBFB KO	peak54841
340.38903787344003	-1.5992260933045512	0.10795141152948148	-14.81431387182745	1.183919811999778e-49	1.025964016376443e-46	CBFB KO	peak54842
224.72751985677908	-0.8567004629269258	0.15928426753229125	-5.378437407531471	7.513509444749881e-8	1.1081016096617356e-6	CBFB KO	peak54843
128.08272825501402	-0.8348814865816179	0.19048127510262763	-4.383010803197322	1.1705030621317137e-5	1.1220545328616731e-4	CBFB KO	peak54844
32.44484727755502	-0.2966912589008773	0.2695017825691667	-1.100887927614106	0.2709454368883307	0.5225692996733827	CBFB KO	peak54845
26.56291546118131	0.3775607792293786	0.2363769238502266	1.5972827342004376	0.11020269771734294	0.2893208686784268	CBFB KO	peak54847
27.970841357766574	-0.14549104029143678	0.28154777386720325	-0.5167543621213645	0.60532764215171	0.8058416614931918	CBFB KO	peak54850
72.75568008678123	-0.11692062724622318	0.1636033788120286	-0.7146590009033899	0.47481977753068044	0.7154104770704703	CBFB KO	peak54851
169.8028671838209	-0.04625985491618755	0.10789918621761581	-0.428732194725627	0.6681181284126543	0.8445288321577186	CBFB KO	peak54852
99.29357866851274	-0.04405157775853162	0.1387914386521367	-0.3173940567684536	0.7509446162849976	0.8893329760015475	CBFB KO	peak54853
195.99033611668548	0.01366182098996511	0.08843645994304453	0.1544817714183007	0.8772298829868078	0.9496161710133163	CBFB KO	peak54854
824.3684543015203	-0.18611939841955	0.06347875629861362	-2.9319950369540377	0.003367921291227208	0.017360349779646643	CBFB KO	peak54855
121.69114382734139	-0.060718158695290673	0.11088466049734348	-0.5475794255305975	0.5839807198777149	0.7925006204581984	CBFB KO	peak54856
83.02446833145854	0.12599288225455102	0.13496044816716385	0.9335541187481425	0.35053394180651354	0.6084923264086178	CBFB KO	peak54857
39.566358480779485	0.37930638608692346	0.1894664002191161	2.0019717778363826	0.04528776692412735	0.1492224539645801	CBFB KO	peak54858
29.965307812552936	0.5461676805456158	0.2586557966187996	2.1115617267628606	0.03472405824491975	0.12141922899013394	CBFB KO	peak54859
63.69638025768542	0.040617356986753526	0.16153945517678742	0.25143923472010127	0.8014745368723197	0.9148990972382174	CBFB KO	peak54860
27.916272390846256	0.16069800771777107	0.24344984595795152	0.6600867093813102	0.5091981871310891	0.7415950859585471	CBFB KO	peak54865
26.43846531552402	-0.13132005693338406	0.30088362554900266	-0.4364480010960149	0.6625117186999403	0.8410578989801931	CBFB KO	peak54866
254.76157896562796	0.12168778480789792	0.10387497878277967	1.171483125521189	0.24140463672420828	0.486995690318784	CBFB KO	peak54867
164.69069620925367	0.05376071104827586	0.09785850025641288	0.5493719084945081	0.5827502482113689	0.7916448638147243	CBFB KO	peak54868
988.4391037853505	-0.07926693272683456	0.05524144765237252	-1.4349177310785082	0.15131054239458486	0.3600710387359724	CBFB KO	peak54869
218.71861574115192	-0.009585423423090855	0.08601893463990644	-0.11143387747380826	0.9112722970025156	0.9644856601512568	CBFB KO	peak54870
111.61970457927968	0.29303353035757557	0.14225144261447337	2.0599687776225117	0.039401525747486246	0.13390992159997062	CBFB KO	peak54871
75.84007737632606	0.5812178018746483	0.21994468412917617	2.642563534444379	0.008228102642838462	0.03729251332883089	CBFB KO	peak54872
30.087356905902535	-0.9072132387188773	0.24655688532611908	-3.6795291176675624	2.3366500991684852e-4	0.0016638938955986164	CBFB KO	peak54874
131.8144027864506	0.20611603844334767	0.11909316278751056	1.730712608675158	0.08350303528066419	0.23695168453871962	CBFB KO	peak54878
35.986874150160396	-0.1736767891031169	0.21088253422859524	-0.8235712347559919	0.41018322600567975	0.6630992937948222	CBFB KO	peak54879
36.841308756927496	0.689316183921281	0.2277677959324981	3.0263987983866194	0.0024748565144783194	0.013319939604575169	CBFB KO	peak54880
26.760356120363436	-0.18030086776071827	0.23994538084158606	-0.751424624755558	0.4523971475805707	0.6973672988565549	CBFB KO	peak54881
157.9186137853099	0.17310354077826537	0.10300404050821854	1.6805509757110324	0.09285016499693978	0.25584680265569676	CBFB KO	peak54884
311.42459085507215	-0.07647091082781618	0.09920880793860089	-0.7708076774306479	0.4408209359078976	0.6882994331909673	CBFB KO	peak54885
50.020409428746014	0.18887829854640828	0.17662231574829668	1.0693909076335377	0.284893562631967	0.5388605897438437	CBFB KO	peak54886
68.55238717756498	0.3398817813107066	0.16498846957432164	2.0600335416627495	0.03939533437509108	0.1338919684585439	CBFB KO	peak54889
48.3053269705417	0.7449745185125438	0.19396659370490874	3.8407362024716045	1.226658784859581e-4	9.333719618135871e-4	CBFB KO	peak54890
24.564973050991778	-0.14046624378932446	0.32004009987201965	-0.4389020121087804	0.6607325387199552	0.8399790896919718	CBFB KO	peak54894
23.114466283050024	-1.0361299069861658	0.34093600042782524	-3.0390745057312016	0.002373061578394953	0.012841061399228236	CBFB KO	peak54897
41.28349897391266	-2.3058727360228306	0.3515297275879494	-6.559538369186495	5.397460480972028e-11	1.3370581479675773e-9	CBFB KO	peak54898
68.44848665327788	-0.30254294702792284	0.20102406676306295	-1.505008588770195	0.13232186860931358	0.32861640865906044	CBFB KO	peak54902
352.82883036133916	-0.9636613735714116	0.09802373818384058	-9.83089801945824	8.287642077814467e-23	8.79630506672586e-21	CBFB KO	peak54903
180.65913740374978	0.0173815086614631	0.08867633934683349	0.1960106696948781	0.8446018147814673	0.9348741465081645	CBFB KO	peak54904
421.5415520744937	-0.16912481318595204	0.08398451807508947	-2.0137617868419477	0.04403454950982101	0.14607780945291216	CBFB KO	peak54905
102.53986121106075	-0.14656562310268345	0.12536881577667314	-1.1690755966281874	0.24237317498761637	0.4881629971808689	CBFB KO	peak54906
46.74369062235916	-0.6018549615519619	0.23637461935951998	-2.546191140075641	0.010890553806349646	0.04722809149561755	CBFB KO	peak54909
31.36870261494071	0.17071429699019486	0.21279085773556417	0.8022633058904346	0.4224006635414823	0.6732043419945651	CBFB KO	peak54910
32.84370602837257	0.14523653913422688	0.2615104812847945	0.5553755949692087	0.5786377819343025	0.7889460331860753	CBFB KO	peak54914
504.3971413753553	0.09067598820576583	0.0768315633424469	1.1801918932927706	0.2379239025534755	0.4824598953926423	CBFB KO	peak54915
365.67509583556296	0.06889262975990454	0.08657744246626779	0.79573417506236	0.4261865586277218	0.6762459354452345	CBFB KO	peak54916
383.4040580782197	-0.03614840015526309	0.07725133430305653	-0.46793237270767557	0.639832952177118	0.8277167052905351	CBFB KO	peak54917
46.15772187467418	0.1743559650237648	0.20154312833166022	0.8651049850573118	0.3869811688423409	0.6421443201406938	CBFB KO	peak54918
45.6716489825208	0.37986441787155395	0.22194040523338618	1.7115604410656968	0.08697770374765575	0.2439591862308112	CBFB KO	peak54922
115.45289570842239	0.018781699937463883	0.1560183458261663	0.12038135539771855	0.9041810602249806	0.9612552235000715	CBFB KO	peak54923
31.672932427203694	0.21763538593187146	0.21662568653269473	1.0046610326565513	0.31506009781460775	0.5716667982987687	CBFB KO	peak54924
21.073181733237156	0.17709017158857618	0.29820030803131026	0.5938631410467294	0.5526036535339691	0.7712251403616974	CBFB KO	peak54926
31.403517163403336	0.08344249846363029	0.25024666062782924	0.3334410067822135	0.738801413514723	0.8831291467878537	CBFB KO	peak54927
30.086516597168995	-0.018171531969998354	0.22707572765827622	-0.0800241054268226	0.9362180840909631	0.9746251731834229	CBFB KO	peak54928
24.50201859239259	0.29757330703173596	0.27326070012101594	1.088972204564919	0.27616614314886256	0.5289962349163865	CBFB KO	peak54929
51.240031374797205	-0.9298581447317659	0.23831741364046072	-3.901763327016477	9.549450273144403e-5	7.455696988655256e-4	CBFB KO	peak54930
49.99902500555422	0.07905884349842936	0.2090228009917589	0.3782307151340221	0.7052592099509347	0.8652194722402147	CBFB KO	peak54931
99.41781804466551	-0.02561157609898463	0.12318745018540117	-0.20790734819527773	0.835301311512203	0.9303399743626071	CBFB KO	peak54935
482.9287010453133	-0.044833555036176496	0.07936632160303518	-0.5648939516237066	0.572145897889548	0.7843951155002077	CBFB KO	peak54936
166.47261618360108	-0.03134149809750746	0.11517067724935474	-0.27213088301677985	0.7855213840775616	0.9068783938228553	CBFB KO	peak54937
64.18120999981252	0.6100074874916226	0.18531390660365135	3.2917523496836325	9.95652460004318e-4	0.006021780308538309	CBFB KO	peak54939
24.8076650835647	0.31898053713270264	0.25108586932222376	1.2704041768409844	0.20394069620360822	0.43767702562487226	CBFB KO	peak54943
46.535296665509854	0.2673354606217243	0.18036860042552433	1.4821618618264398	0.1382972317231691	0.3389364655425055	CBFB KO	peak54949
62.80865760006524	-0.29526843066884423	0.19015177867788072	-1.5528039375799494	0.12046998172672323	0.3079882902609874	CBFB KO	peak54950
48.46057353229226	-0.331392501857781	0.2161601061975355	-1.5330881710195945	0.12525413183855683	0.3165931207248019	CBFB KO	peak54951
28.89521214708137	0.08715550339250483	0.24538325643616699	0.3551811344356216	0.722453897078772	0.874379090819936	CBFB KO	peak54954
37.55047868150348	0.07460461459275762	0.19013179493521065	0.3923836863696569	0.6947747379635285	0.8593892918080258	CBFB KO	peak54956
181.62344541607158	-1.3538268825754913	0.1411499796589999	-9.591406855645053	8.689200339348421e-22	8.279976098269534e-20	CBFB KO	peak54958
70.1558349199251	-0.38039729217541485	0.17639614312663915	-2.156494384927216	0.0310450817560534	0.11113209892647205	CBFB KO	peak54960
155.5027835843313	-0.06112005559062137	0.11062461356247193	-0.5524996076583414	0.580606103147041	0.790264798905335	CBFB KO	peak54961
620.3308480835708	0.01922995386707247	0.062389717482580535	0.308223127832588	0.7579125551156287	0.8930821751938003	CBFB KO	peak54962
170.4378235510076	0.0059124993144466995	0.09664085870196715	0.06118011981537111	0.9512157621590329	0.9809603986328967	CBFB KO	peak54963
125.00521511822731	0.22424689083868282	0.1858005033451116	1.2069229458553172	0.22746181998306492	0.4690884097423906	CBFB KO	peak54964
23.126876155680684	0.19774504548182617	0.23224239767089888	0.8514597139237363	0.39451403297974535	0.649246752397957	CBFB KO	peak54971
127.67914335638346	-0.20886562511987491	0.14036352399620644	-1.488033494553185	0.1367420606336159	0.33628733140789185	CBFB KO	peak54972
28.28393695226715	2.511732306010699	0.22657265636448326	11.085769776076251	1.4707983877094678e-28	2.564219499159421e-26	CBFB KO	peak54976
32.9886070604973	1.8302788703445014	0.24584110404221568	7.444966851557123	9.696876423002899e-14	3.573121905353587e-12	CBFB KO	peak54977
61.500247794350855	0.8520822529119925	0.15778999760535387	5.4001030853877205	6.660261425398636e-8	9.913944154069935e-7	CBFB KO	peak54982
28.467166737635093	0.8026516832438683	0.2314775269964638	3.4675145084651353	5.2529538453468e-4	0.003421433847124614	CBFB KO	peak54984
32.18423339308998	0.10400282488990759	0.221952349749184	0.46858176994943007	0.6393686103843043	0.8274357123310521	CBFB KO	peak54985
111.49690153863207	1.0491789696448646	0.17898969180500676	5.861672586083063	4.582278717203521e-9	8.303337969323588e-8	CBFB KO	peak54986
23.09023500509474	0.1434674639563766	0.25929275840404065	0.5533030110035688	0.5800559396037264	0.7898080362480364	CBFB KO	peak54987
16.477922544481242	0.33524015738746943	0.3880441393328875	0.8639227433348254	0.3876303320767951	0.6427534160146465	CBFB KO	peak54988
50.03195606019514	-1.3143913793526547	0.27157104495278905	-4.839954051733143	1.2986915150274358e-6	1.519513424686894e-5	CBFB KO	peak54990
46.31690388364143	-1.5145892334605537	0.25173671874597114	-6.016560639248396	1.7816177778920075e-9	3.465357135216169e-8	CBFB KO	peak54997
27.134804790061764	-0.044108032174686715	0.26281012005741095	-0.16783232002272708	0.8667151954266978	0.9453074003677008	CBFB KO	peak55000
375.4395887448573	-0.16736230529674642	0.10207771226189913	-1.639557760339962	0.1010971517371321	0.27224676080800214	CBFB KO	peak55001
488.33591624866654	0.023865125609609784	0.07347205218575294	0.32481909650861096	0.7453179906552428	0.886422120679013	CBFB KO	peak55002
50.75276591683481	0.3428938427972938	0.16439194563988727	2.0858311607822206	0.036993919708649126	0.12751303831442395	CBFB KO	peak55003
48.70779301250573	-0.8479168049293541	0.2490393089682318	-3.40475087423856	6.622443925716103e-4	0.004195818926081931	CBFB KO	peak55004
277.6567061776379	0.07738625979548362	0.1038552341323753	0.7451358657267677	0.456189589122481	0.7005451104409824	CBFB KO	peak55006
73.31844079266486	-0.026501900397222403	0.15167710423755013	-0.17472578033739536	0.8612951095993593	0.9426339956396622	CBFB KO	peak55007
187.22400730168394	0.021737014304687056	0.1333328156568542	0.16302824025429352	0.8704961996122839	0.9469191099329729	CBFB KO	peak55008
646.397112640726	0.151135751670759	0.06923831429512955	2.18283407401486	0.02904803139646521	0.10549048309657985	CBFB KO	peak55009
173.70423946012536	-0.06320140988156808	0.10661540148947955	-0.592798122959792	0.5533162640842062	0.7716544921614744	CBFB KO	peak55010
92.49013778408913	0.2282934665098438	0.14276924338367591	1.5990381478476523	0.10981212652874368	0.28862489893327986	CBFB KO	peak55011
82.11925799982845	0.0019874283220830975	0.15875379968796696	0.012518933883720695	0.9900115968404082	0.9959677026108802	CBFB KO	peak55012
109.52864791539133	0.14516842128173135	0.17486740666497944	0.8301628305145108	0.4064467273014363	0.6597204033794359	CBFB KO	peak55013
42.44277014129909	0.16431999665850916	0.23061602779148585	0.712526350540913	0.4761389001176971	0.7164380792193701	CBFB KO	peak55014
66.21137310247467	-0.8617833510935524	0.25385078138320905	-3.3948422234423545	6.866816039362512e-4	0.0043346978975551355	CBFB KO	peak55016
23.344869045786922	-2.4771008557922114	0.4946300378507987	-5.007987114076985	5.500221607433125e-7	6.926715224700296e-6	CBFB KO	peak55018
29.770043559980135	0.0883131594944964	0.25147945256577486	0.3511744541888485	0.7254574737867376	0.8761147662768061	CBFB KO	peak55021
83.9793838012743	-1.8653036562712504	0.22484226125299334	-8.296054513401304	1.0762616167125562e-16	5.874538166449688e-15	CBFB KO	peak55022
28.1579010792307	2.0366607085257886	0.21863215404862338	9.315467422384902	1.2141673486178133e-20	1.0268078050001585e-18	CBFB KO	peak55025
18.3192986771932	-0.10332353471769645	0.3473924567818006	-0.29742595931665444	0.7661413272408149	0.8974164872726157	CBFB KO	peak55028
46.25392139385638	-0.30381621162753036	0.23292169245118036	-1.3043706167093443	0.19210724860035033	0.42138482708309777	CBFB KO	peak55031
39.68094755081996	0.20755370556918976	0.2148273034439102	0.9661421162109427	0.3339730725186775	0.5917651778262771	CBFB KO	peak55038
23.782114767260637	0.2854145635046725	0.2858483711277451	0.9984823855341168	0.31804550170216256	0.5747564433913258	CBFB KO	peak55048
326.2789750538951	-0.0044644411722356125	0.09149897431028906	-0.048792253748068365	0.9610848554370892	0.984764105790688	CBFB KO	peak55051
169.799429163747	0.06850975609897006	0.09880625418967585	0.6933746923292287	0.48807444008586326	0.7255490705341954	CBFB KO	peak55052
48.59864749455256	0.005601149070409258	0.2208192786139615	0.025365308253729256	0.9797635822023095	0.992298747174181	CBFB KO	peak55053
33.94186593037003	0.06967405449646585	0.21724700567713462	0.320713531950876	0.7484274915650142	0.888027352456406	CBFB KO	peak55059
289.5845678983473	0.06525221672373012	0.07648716314256447	0.85311330742005	0.39359647245630214	0.6483104543408355	CBFB KO	peak55060
969.6686744282446	-0.008951815056455073	0.07003091757397224	-0.12782661382380792	0.8982861880467845	0.9584482314289813	CBFB KO	peak55061
86.27435013072437	-0.18825446875463595	0.15143902994870534	-1.2431040321534055	0.21382950014573207	0.4510344510748418	CBFB KO	peak55062
23.143622898228916	0.05222308111485515	0.28855103059294024	0.18098386620745222	0.8563802397897214	0.940335790793799	CBFB KO	peak55064
25.57325718616385	-0.3500433957470125	0.3185146990197401	-1.098986630206722	0.27177389762784154	0.5236118804226301	CBFB KO	peak55066
42.08832379890864	-0.02081658254095881	0.23765815221611317	-0.0875904417620371	0.930202199348934	0.972293486453001	CBFB KO	peak55068
259.13500713219526	-0.2302506527240519	0.16401076082381855	-1.403875279692097	0.1603559920676202	0.37439561862947074	CBFB KO	peak55070
20.003115383509513	0.3412653269296852	0.30476005205774803	1.119783661360643	0.2628059634330559	0.5131046547875471	CBFB KO	peak55071
22.233955838240696	1.1740934482553882	0.25083503900353743	4.680739393186733	2.8584211137661674e-6	3.113352788257284e-5	CBFB KO	peak55074
41.835161569759975	-0.09001086911828277	0.20754888127289964	-0.43368515679894337	0.6645170867638764	0.8423841799537704	CBFB KO	peak55076
33.05133881009196	0.1583924229002231	0.1973974458586383	0.8024036086751205	0.4223195263053931	0.6731551360662188	CBFB KO	peak55077
41.3089884696616	-0.14677622057227802	0.2299525598053851	-0.638289135361218	0.5232854830756913	0.7512018097228288	CBFB KO	peak55078
140.37843142209312	-0.11081985300398092	0.11497535514676506	-0.9638574532996251	0.3351173973901155	0.5929976170210094	CBFB KO	peak55082
22.9533925659008	-0.038671128249110884	0.3007577349245033	-0.1285789981721274	0.8976907853730084	0.9582606667433368	CBFB KO	peak55083
56.65097002584448	0.4586669025837076	0.16194908012924303	2.8321673838324353	0.004623363943047237	0.022822579849949693	CBFB KO	peak55086
431.22887418293317	-0.22829536962070424	0.08376821516677396	-2.7253221184931715	0.0064238780773096605	0.03024671741470154	CBFB KO	peak55088
280.62208926659855	-0.37630909299136905	0.14383786960056602	-2.616203187911289	0.008891362965606261	0.03980689904258844	CBFB KO	peak55089
64.19197376930812	1.2824167591223339	0.17777481186170876	7.213714618468714	5.444580182665597e-13	1.8073233617172445e-11	CBFB KO	peak55094
39.2985265585453	0.1186528480857845	0.20362285806663036	0.5827088825506928	0.5600892926049044	0.7761798080735799	CBFB KO	peak55097
82.46411371048544	-0.0723913311971463	0.18827309367421033	-0.38450173513594565	0.7006066101077951	0.862765511617065	CBFB KO	peak55098
120.85597337985843	-0.15784307026348532	0.1521679376737869	-1.0372951929063046	0.2995983054172666	0.5551065621401874	CBFB KO	peak55100
40.3112995253282	0.8111184767263325	0.20066272686083217	4.042198017616278	5.2952485056428987e-5	4.3921553662676995e-4	CBFB KO	peak55101
42.667208764407384	-0.4803483153985323	0.24822237117232557	-1.9351531980373191	0.05297149901955137	0.16827040417589462	CBFB KO	peak55102
68.01831418185374	0.2342599899371935	0.17740026742491696	1.32051655466834	0.1866626125623363	0.4135491303116147	CBFB KO	peak55105
25.440581983515525	-0.24238030844838662	0.29588407810103495	-0.8191732046008285	0.4126876004291147	0.6652157100861845	CBFB KO	peak55107
28.60873949736668	0.46505641200417314	0.22660190989998097	2.0523057912858844	0.040139953543669435	0.13583355115771206	CBFB KO	peak55108
279.17803774051	0.2627141015922265	0.08249288871587711	3.1846878643936116	0.0014491021822588411	0.0083586642281985209	CBFB KO	peak55109
101.65481626679582	0.3046739297481752	0.1421033174691106	2.144031083682498	0.03203039626777432	0.11389644152279348	CBFB KO	peak55110
55.098816124285065	-1.2023648378204772	0.2674056984951345	-4.496406937424912	6.91114077077627e-6	6.934157510113665e-5	CBFB KO	peak55114
23.429060535844805	-0.029228571686270858	0.26491578633011414	-0.11033155891226826	0.9121464296480601	0.9648632143988122	CBFB KO	peak55117
30.12683091805697	0.04721603501610034	0.21586884145443944	0.21872556825698997	0.8268638306113293	0.926500146189317	CBFB KO	peak55118
106.62953449759904	0.29315139380675836	0.17783986938081864	1.6484008609960041	0.09927043946887378	0.26858442373030333	CBFB KO	peak55119
306.8444750561671	0.21211056647536822	0.16232375521320888	1.3067130328322272	0.19131019072942906	0.4202639727078483	CBFB KO	peak55120
455.41802819125274	-0.5107486620250151	0.09557518146780404	-5.343946557894516	9.094439147147647e-8	1.3203741802686943e-6	CBFB KO	peak55121
56.62244938576894	0.743081674319193	0.1838670020033792	4.041408551957226	5.313110025510853e-5	4.405978361093348e-4	CBFB KO	peak55128
15.06541029858322	1.376233755535778	0.3358180349769067	4.098153202612891	4.16459613924842e-5	3.5332429405914896e-4	CBFB KO	peak55129
67.82172426602126	-0.3949310159539722	0.18822885231446396	-2.0981428250658505	0.03589253048785147	0.12457361586344512	CBFB KO	peak55130
21.947482727417647	-0.1338677016917413	0.3307482172018278	-0.4047420204537433	0.6856671511621528	0.8543462865169396	CBFB KO	peak55131
79.43064690998095	0.6477982648845282	0.14166485063510806	4.572752252801852	4.813591759748582e-6	5.005883978924194e-5	CBFB KO	peak55133
30.98478221943321	-0.2960887861319232	0.25609720266931063	-1.1561578300964588	0.24761660515217704	0.49460538085791184	CBFB KO	peak55135
46.52189719192749	-0.42442469930825677	0.19542414542143638	-2.1718129988133033	0.029869770813653627	0.10781557226678685	CBFB KO	peak55136
282.988772754922	-0.6883913222230228	0.09503531724851996	-7.243531585451128	4.3714937677217994e-13	1.4733564181354557e-11	CBFB KO	peak55137
38.05251229020604	-0.3458343814625503	0.24969987748297004	-1.3850002048404562	0.1660524047297266	0.3831752484630587	CBFB KO	peak55138
25.567762195579313	-0.8225604922918888	0.2773274779446102	-2.96602593579341	0.0030167504790353664	0.01579895712125884	CBFB KO	peak55141
31.26638561988293	-0.7407851341405456	0.26089914787765556	-2.8393543641925763	0.004520492475660468	0.022388560571180185	CBFB KO	peak55143
67.06828713922926	-0.09406313011096666	0.16288384443116635	-0.5774859406066949	0.5636112334837811	0.7784974291462862	CBFB KO	peak55146
180.2550724962359	0.13288454145099207	0.1202722432868661	1.104864579053738	0.26921827265319964	0.5204914103978072	CBFB KO	peak55147
214.19272166660713	-0.11396348381027464	0.12093665262759427	-0.9423403189536557	0.3460184319747592	0.6040561380775649	CBFB KO	peak55148
711.3603256704323	-0.04261194642120999	0.052196204123501386	-0.8163801781521489	0.4142827299507996	0.6664888556941189	CBFB KO	peak55149
122.98563517944851	-0.012891825842417742	0.13773495036649125	-0.09359879833052251	0.9254278642183036	0.9704874574048524	CBFB KO	peak55150
104.44114551988037	-0.045618091513207795	0.16721730307767935	-0.2728072434705893	0.7850013912157866	0.9065978359400946	CBFB KO	peak55151
123.10637974247781	-0.12055564968849018	0.12452337247473008	-0.9681367223888424	0.3329760920160466	0.5907024661887452	CBFB KO	peak55152
228.94214747420526	-0.40457721333280805	0.09609675113483183	-4.210102928091213	2.5525437200283237e-5	2.2790193229748642e-4	CBFB KO	peak55153
113.9511713236334	-0.37684623740572054	0.12458613810563197	-3.0247846440685606	0.002488102219588424	0.013377971542513318	CBFB KO	peak55154
87.06723850987764	-0.2903505800993054	0.14934208570729457	-1.944197971550918	0.05187158231407905	0.16554384946010295	CBFB KO	peak55155
20.701707578294588	1.3240241265857853	0.2294976492428352	5.7692274014746605	7.963578365018531e-9	1.3887149634897786e-7	CBFB KO	peak55157
125.0004619969487	-2.3105475786714287	0.21092594368592513	-10.95430717670227	6.336135167709353e-28	1.0499809862449653e-25	CBFB KO	peak55158
24.40450823212515	-1.2606701101229094	0.3168384763420201	-3.9789047235602912	6.923347652534217e-5	5.583209179021722e-4	CBFB KO	peak55159
33.586705694933066	0.4862452919650054	0.19608381099233113	2.479782953545423	0.013146237852340639	0.05528505078841513	CBFB KO	peak55164
79.76006688877597	0.10979993456279741	0.16179716181848677	0.6786270743486662	0.49737418360082347	0.7327706397772837	CBFB KO	peak55165
84.48723971076413	-0.7097441168636525	0.1677511923774349	-4.230933365091978	2.3272361211792993e-5	2.096148802494578e-4	CBFB KO	peak55167
26.90396605081284	-0.3203009409870971	0.25542914668063266	-1.2539717771033183	0.20985226388531686	0.44563516854170465	CBFB KO	peak55168
69.02976257767031	-0.22359803775201514	0.16434253008760807	-1.3605610040980811	0.1736524620990776	0.39472777447884605	CBFB KO	peak55174
19.55406403779215	-0.17992086664679494	0.37767801130709955	-0.4763869255297914	0.6337987475188442	0.8240205954031701	CBFB KO	peak55176
242.16971351163656	-1.0570789543185681	0.21449524387611646	-4.928216286833348	8.298372520711704e-7	1.0092021599925698e-5	CBFB KO	peak55177
197.57325611409271	-0.5121491129762078	0.2922795875192667	-1.7522575466972958	0.07972953239205709	0.22895606289283751	CBFB KO	peak55178
106.36819996056798	-0.6790139675556544	0.20723096827662468	-3.2766047140660204	0.0010506334572401397	0.006312070074106282	CBFB KO	peak55179
150.20319167499167	-0.7767774932896873	0.19816503810377023	-3.919851355832624	8.860360012147964e-5	6.964939846484318e-4	CBFB KO	peak55180
39.460807969460355	-0.6704637393879962	0.22549253284947246	-2.9733301183661114	0.002945874281771229	0.015477843479305814	CBFB KO	peak55181
74.53853593839943	-0.42094084255923536	0.16850670585154687	-2.4980658213690385	0.012487300537667142	0.05296418091395617	CBFB KO	peak55184
28.93655544593135	0.040647564079915134	0.31728419394589064	0.1281109013796229	0.8980612090862796	0.9583799666880239	CBFB KO	peak55185
32.5959373773529	0.18414789375751012	0.2667604560732727	0.6903118118336441	0.48999812142129373	0.7270286980935919	CBFB KO	peak55187
28.631635875929046	0.2108606312777974	0.22518652258755262	0.9363821105049246	0.3490764853681052	0.6071284222275939	CBFB KO	peak55189
55.971435510900655	-1.491599191275194	0.23942764496354274	-6.229853664151094	4.668710624844552e-10	1.0013274093466125e-8	CBFB KO	peak55193
127.3130561021893	0.54261354965782	0.13236664275485793	4.099322445328892	4.143614128795845e-5	3.516724794562018e-4	CBFB KO	peak55194
136.28550805995883	0.33191402906707307	0.17980989287501703	1.8459163940316743	0.06490434588015075	0.19640620608257353	CBFB KO	peak55195
30.28673624368558	0.8860966929850543	0.23393049209051284	3.7878631599774693	1.5194849309234764e-4	0.001131236105410934	CBFB KO	peak55196
29.917865677951042	-0.009734635125290577	0.2342760419874123	-0.041551987316797934	0.9668558487268106	0.9869419165609193	CBFB KO	peak55203
127.10135260413887	-0.2130122116514287	0.10901089697213179	-1.9540451236346073	0.05069588099428893	0.162676246835061	CBFB KO	peak55204
199.66972361778886	0.03762276881495871	0.09479367815082036	0.39689111709643177	0.691447754918752	0.8578764500869608	CBFB KO	peak55205
73.840816744731	0.029206245886493242	0.14509703512166633	0.20128768215010948	0.8404736336745511	0.9329818304998625	CBFB KO	peak55206
163.76444214363593	-0.1522060957557822	0.12894619097595492	-1.1803845821561696	0.23784729120124337	0.4823443793358842	CBFB KO	peak55207
251.24043237171696	-0.24434409924164685	0.08716866703420635	-2.8031184547741494	0.005061107691270623	0.024665784172631232	CBFB KO	peak55208
32.65270940881045	0.057097110929955994	0.2131215328587498	0.26790869117762095	0.7887696035851081	0.9084002973041678	CBFB KO	peak55209
45.08384815744243	0.26195840887587996	0.18084021791643698	1.448562780414953	0.14745972166435606	0.3537598541688235	CBFB KO	peak55210
71.49799357400052	1.084749560956395	0.15397763441079446	7.044851449415109	1.856594700372674e-12	5.694600763360441e-11	CBFB KO	peak55217
22.371313401527278	0.7640592461359836	0.2866251939282747	2.6657086059475374	0.0076826251424700715	0.035181883664486574	CBFB KO	peak55218
58.47622281696659	1.4964473123400295	0.1945476598743609	7.691931700984925	1.4492998398328732e-14	5.953971084895121e-13	CBFB KO	peak55219
27.596645960909843	0.010076216017668102	0.2346241777717969	0.042946196395277546	0.9657444233005593	0.9866228728987606	CBFB KO	peak55220
52.084099055548904	0.15188574270882124	0.19336830151863185	0.7854738419688007	0.4321758012154673	0.6813211177120758	CBFB KO	peak55221
140.68610471605655	-0.03920611874537602	0.1240625418329382	-0.31601898660250505	0.7519880968532224	0.8899361443512659	CBFB KO	peak55222
635.1775761272577	-0.07205466022128407	0.08199392778671362	-0.8787804434581542	0.37952033189148915	0.6356867392121052	CBFB KO	peak55223
1237.034769307313	-0.14042922635202545	0.07926800878455473	-1.7715750465449804	0.07646512494205868	0.22193521566166524	CBFB KO	peak55224
146.13058332765527	0.12057123467640811	0.12498828685744175	0.9646602710374644	0.3347150005442375	0.5925172632529833	CBFB KO	peak55225
55.14921931284826	-0.24098741812510402	0.17767891579284253	-1.3563084682826039	0.17500104223195953	0.3966914685423918	CBFB KO	peak55226
37.199978948719114	-0.16846893912265526	0.32409105160519625	-0.5198197799298762	0.6031891916693779	0.8044870721415672	CBFB KO	peak55227
48.61811632992287	-1.8198888606136359	0.31337836964317123	-5.807321234984582	6.348027080875322e-9	1.1232104270087337e-7	CBFB KO	peak55228
95.05388723368232	0.4584757815283935	0.16235254611778205	2.823951902767097	0.004743550267488215	0.02331481939932927	CBFB KO	peak55230
28.983681094437852	-2.615882807057598	0.4205068161972817	-6.220785743055235	4.946712886998319e-10	1.0567644950691784e-8	CBFB KO	peak55231
39.03315247657733	-1.0099194496158428	0.22818146596513325	-4.425948642867257	9.601936845814874e-6	9.351763415236027e-5	CBFB KO	peak55235
104.94274549578948	-0.37593864640471647	0.1765799789322782	-2.1289992709133583	0.03325432072321313	0.11729339609316052	CBFB KO	peak55237
30.84724271238003	-0.5205971473620289	0.3201771674414241	-1.6259658723393238	0.10395691555504433	0.2776085131084448	CBFB KO	peak55238
179.23340354958347	-0.358912423212431	0.1495227964417921	-2.4003859729319097	0.016377792489062074	0.0662991869558182	CBFB KO	peak55239
54.72801909945005	-0.023737746799645285	0.27453148718648623	-0.08646639058754121	0.9310956724069435	0.972616346616454	CBFB KO	peak55240
27.17530290567522	-0.9643152829107591	0.28713730276383526	-3.358376893662922	7.840163472156411e-4	0.004876937223133092	CBFB KO	peak55241
178.41046822854688	-1.4406573653104604	0.14223427340542774	-10.12876384023124	4.118226492099406e-24	4.94452329738869e-22	CBFB KO	peak55242
52.63664684620681	-0.5581969792093023	0.24951386642769147	-2.2371381085991326	0.025277314935665568	0.0943386304311128	CBFB KO	peak55243
30.218327835689614	-0.3601130600136717	0.2193200128600571	-1.641952575679682	0.10059983272510703	0.2712546079001033	CBFB KO	peak55246
22.828148969667005	0.7828159920804981	0.2575058543040391	3.0399929904359433	0.0023658365476729613	0.012807579993629256	CBFB KO	peak55249
140.96599641103288	0.7695280814166621	0.12040460580814115	6.391184757856086	1.6460534557189146e-10	3.7801239133757566e-9	CBFB KO	peak55252
19.07488056602372	1.3663388574891766	0.291164043905765	4.692677156013779	2.696528507976929e-6	2.952213757926971e-5	CBFB KO	peak55253
21.082096139863875	0.7208433167106503	0.2757599077714875	2.6140250863007526	0.008948246605845285	0.040019633932195556	CBFB KO	peak55255
25.52649017500542	0.5449269197554784	0.24236501470295682	2.24837285374435	0.02455242468325098	0.09216794037080449	CBFB KO	peak55257
30.98508037273283	-0.5088214540844134	0.2509679125478387	-2.027436292228886	0.04261781355055328	0.14248286202019705	CBFB KO	peak55259
27.179265160358767	0.0914595789257412	0.230990033778945	0.3959459957188761	0.6921448683510673	0.8582281782729643	CBFB KO	peak55264
83.00982083897097	-1.5808791649047813	0.22252885243393017	-7.104153675416772	1.2106209050195657e-12	3.808401902766974e-11	CBFB KO	peak55266
20.158093726684157	-0.29583411511419055	0.315209900796216	-0.9385305295516337	0.3479718352025213	0.6060228019033236	CBFB KO	peak55268
35.81897426008558	0.9099445244387936	0.23609307878438504	3.8541770437489693	1.1611954894371594e-4	8.882862099303815e-4	CBFB KO	peak55269
50.54129932410983	-0.6443879110388504	0.19006574814484864	-3.390342117548523	6.980544990763067e-4	0.004399618839283923	CBFB KO	peak55279
21.03403157682866	-1.028524823090119	0.34566059305886937	-2.975533930519384	0.002924789927997902	0.015387919267266273	CBFB KO	peak55281
30.93956192362255	0.33917484299265327	0.24333642116362197	1.3938515302014265	0.16336244352808568	0.37902217176064723	CBFB KO	peak55284
32.699986721475625	0.3826056631173273	0.21711516223526323	1.7622245225911062	0.07803137040860657	0.22535889442348653	CBFB KO	peak55285
59.64201452300998	0.3831363040778936	0.15460812655128414	2.478112325814942	0.013207955706951355	0.05550023750798273	CBFB KO	peak55286
20.640813191796408	-1.8398527780333345	0.4394076151831733	-4.187120829178998	2.8251544207180172e-5	2.496843986476439e-4	CBFB KO	peak55287
48.679683974898055	0.7786803983029457	0.1986173046656519	3.9205063205029367	8.836311831997417e-5	6.949035131377249e-4	CBFB KO	peak55289
24.63458466175671	-1.2637903718367485	0.3246278553192095	-3.893043530087866	9.899438065109264e-5	7.699162265409311e-4	CBFB KO	peak55293
53.18545579601244	-0.037181033178311895	0.25859077249114215	-0.14378329443130267	0.8856715949042194	0.9532111922733595	CBFB KO	peak55298
136.82533815386898	-0.10646913197229967	0.1324750618236377	-0.803691883639508	0.42157494269713236	0.6725941539041222	CBFB KO	peak55299
24.46101186216694	0.20635421987648314	0.2504537268831458	0.823921538100177	0.4099841415633722	0.6629579251765617	CBFB KO	peak55301
39.99793002775913	0.16104153735660007	0.2261854647995127	0.7119888870814258	0.4764716576052268	0.7166826093682426	CBFB KO	peak55304
456.0985978833516	-0.7952292095810365	0.10600724186616999	-7.501649845630192	6.301953241406279e-14	2.3859656343933036e-12	CBFB KO	peak55307
30.39521290695004	-0.6703951018153508	0.27970511416262656	-2.3967924355704437	0.016539289793756642	0.06681158334822547	CBFB KO	peak55308
43.165698719986935	0.04057542660191573	0.22635754111560788	0.17925369926682758	0.8577385005655787	0.9409580255052209	CBFB KO	peak55309
25.107993391048385	0.00125227112661742	0.28140151586100665	0.004450122177863311	0.996449327939941	0.9986524520918144	CBFB KO	peak55315
22.671133990383794	-0.24881154683153847	0.28677277462100076	-0.8676261097671079	0.38559904813256535	0.6410462065095498	CBFB KO	peak55316
60.31836260252439	-0.3832556083387181	0.20777105457221934	-1.8446053957217698	0.06509496153627384	0.1968172694885955	CBFB KO	peak55317
349.71862187490126	-0.8267334803098009	0.10386835890075365	-7.9594352799946115	1.7282624045786983e-15	8.054599467893998e-14	CBFB KO	peak55318
35.19994422934579	-0.14284492860509776	0.2889122596566735	-0.49442321615166607	0.6210073213101225	0.8158499068450125	CBFB KO	peak55319
134.03112120004997	0.28726477182271737	0.1162945988933412	2.470147148331285	0.013505748438439786	0.056533879473845285	CBFB KO	peak55320
24.319362028884928	0.4363492344051374	0.30330732546860495	1.4386373086472106	0.15025330999999567	0.35834252919437926	CBFB KO	peak55321
56.37097430673631	0.024458965533268647	0.2085245834130352	0.1172953573767441	0.9066260039133661	0.9622988866430817	CBFB KO	peak55322
21.119578558567	0.0955916976200337	0.28862417067515495	0.3311978251732135	0.7404950628706058	0.8840059979662956	CBFB KO	peak55325
20.34976625296201	0.4618305336918242	0.26433121903010676	1.7471660569886098	0.08060853768535724	0.23075159169246146	CBFB KO	peak55326
30.005540690875698	0.5712600978924622	0.2788529995202503	2.0486066094870083	0.040500597823556715	0.13679316713136053	CBFB KO	peak55327
48.95838255801721	0.29257377248008715	0.178360706546193	1.6403488085774909	0.10093266264600347	0.2719280724263745	CBFB KO	peak55328
314.89257260014693	-0.17915037065744224	0.09923535016263271	-1.8053079911930587	0.07102649984692692	0.2100566705669088	CBFB KO	peak55330
40.95870705760998	0.27548438812273573	0.19139873208789146	1.4393219072957684	0.15005933868947416	0.3580130808511149	CBFB KO	peak55332
47.18130346268655	1.7524293172311876	0.17308441579728054	10.124708854687778	4.292543068333523e-24	5.145428415653591e-22	CBFB KO	peak55333
14.194032134114705	1.7212214971567044	0.25933774899424816	6.636987880984805	3.2015795941833143e-11	8.208379816141519e-10	CBFB KO	peak55334
79.33752987656071	0.4468395989510428	0.18432509563327795	2.4241929587279194	0.015342451042155862	0.06284466115499128	CBFB KO	peak55335
23.0685526592862	1.060069897316151	0.2297085692190662	4.614846981634343	3.933850414400072e-6	4.168687305416517e-5	CBFB KO	peak55336
23.464192187553323	0.518944109133644	0.25923263337979763	2.0018471531450563	0.04530117282061752	0.14924020481149766	CBFB KO	peak55342
62.97812721356223	0.5765839378489394	0.21305785744392539	2.7062317474054685	0.006805153739346716	0.031768813376646034	CBFB KO	peak55344
22.341105388953377	-0.9629544580220746	0.36191580627358844	-2.660714015055021	0.007797515530045624	0.03561487537579188	CBFB KO	peak55345
43.11273783005097	0.48687167860650177	0.2352654175183644	2.069457057234081	0.03850321705703466	0.13156411916373542	CBFB KO	peak55346
39.56922533570118	0.31064943485021806	0.22817271501026212	1.3614661807229955	0.1733664140594615	0.39433118935255296	CBFB KO	peak55347
27.99265556565424	-0.2913095730005935	0.2685820588508912	-1.084620373553395	0.2780898276960781	0.5311609812957322	CBFB KO	peak55348
88.48254503837838	0.4644396522194656	0.14550501880888123	3.191915000743036	0.0014133291708078313	0.008175687757263867	CBFB KO	peak55350
27.953648624963005	0.2815578861162321	0.2596830372675986	1.0842367259671715	0.2782598518307547	0.5313272904377715	CBFB KO	peak55354
78.07360227926569	0.35880203011096584	0.23554226515220836	1.523302112591583	0.12768313886699928	0.3207843435101379	CBFB KO	peak55355
57.147050025477256	-0.0187637654459381	0.26918552017648345	-0.06970570123398985	0.9444279038939394	0.9779971597229445	CBFB KO	peak55356
45.748128046528464	0.3357055300113055	0.21362268481351848	1.5714882073706684	0.11606929147687306	0.3000335482985289	CBFB KO	peak55357
33.14380639131824	-0.12255008730813471	0.27361600183189505	-0.44789079033260404	0.6542320153398979	0.8362726732209385	CBFB KO	peak55360
21.65628455678647	0.009561389856494913	0.27908722839413896	0.034259503423037	0.9726702174853249	0.9893835348188488	CBFB KO	peak55361
35.26082977573697	-0.11751920676203036	0.29534049533613405	-0.3979109150889686	0.6906958539181092	0.8573334667680156	CBFB KO	peak55362
20.884746450383695	-0.6465926190997945	0.3930816458834665	-1.6449321047451912	0.09998381332974225	0.2699839258505246	CBFB KO	peak55363
89.57429382134738	0.039610851238222194	0.21917057716806415	0.18073069729541225	0.856578962585796	0.9404283376235786	CBFB KO	peak55364
77.59028339742223	-0.11810699994373296	0.2446601432396575	-0.4827390288414935	0.6292810475111057	0.8210890096832609	CBFB KO	peak55365
32.94198659126688	0.19518417803850183	0.45939025016015483	0.42487662280698335	0.6709266170656825	0.8461262534734347	CBFB KO	peak55366
44.58571243712337	-0.2854079103835339	0.3035501594019674	-0.9402331098946677	0.3470980017850223	0.6050766171219942	CBFB KO	peak55367
47.35818389280013	-0.06964564955976077	0.32172473181798844	-0.21647589591950264	0.8286168119929039	0.92715735810534206	CBFB KO	peak55368
47.854910291015315	0.13524641660324282	0.28880510612408355	0.46829648692268944	0.639572580358962	0.8275397469273029	CBFB KO	peak55369
286.63422961182755	-0.2676568953553115	0.1168641778596637	-2.2903245481838512	0.02200250980086258	0.08446613006783778	CBFB KO	peak55370
193.34120273764006	-0.26428060777997464	0.13705010620399533	-1.9283502588943653	0.05381157435205148	0.17026347341000583	CBFB KO	peak55371
264.3755896974085	-0.4150559443381914	0.09496937150007378	-4.370418986482067	1.2400835758339986e-5	1.1821397198672761e-4	CBFB KO	peak55372
1047.7150264965037	-0.06833339234315507	0.06381489828751422	-1.0708062564839176	0.28425655318308735	0.5382587135651808	CBFB KO	peak55373
285.34947826109044	-0.010044808239596154	0.08160341963203731	-0.12309298170211223	0.9020334688066157	0.9603095021001873	CBFB KO	peak55374
79.28048594261205	0.21384689273085708	0.2014249777611145	1.0616701816617533	0.2883854406661587	0.5428513786677741	CBFB KO	peak55375
50.23617465313976	0.12020777265224715	0.47869482804348024	0.2511156703813992	0.8017246807946441	0.9150083533466546	CBFB KO	peak55376
26.66819867405183	-0.27211106058405865	0.2618183252717218	-1.0393125091670141	0.2986594189720409	0.5542184070064169	CBFB KO	peak55377
31.06024488604234	-0.995617506408911	0.272927368542604	-3.6479210997613634	2.643707916376081e-4	0.0018571761314797	CBFB KO	peak55378
218.5518243516063	-1.8073909743097307	0.13099585941256395	-13.79731376560122	2.6452732662735115e-43	1.5525857064308662e-40	CBFB KO	peak55379
135.4515816637039	-1.8424251866573231	0.21742037471178144	-8.474022681175551	2.3706124547822257e-17	1.4065092880630798e-15	CBFB KO	peak55381
68.06155554268835	0.7238426544173658	0.15309053523373128	4.728199906756075	2.2651910741532324e-6	2.5179633581315932e-5	CBFB KO	peak55382
124.9004054643884	0.05544207949797295	0.15530538584867484	0.35698748755560955	0.7211011728961252	0.8736894784923452	CBFB KO	peak55383
193.12372598735175	0.046408525424837074	0.12915118506762702	0.3593348787356177	0.7193445848699683	0.8728677261668	CBFB KO	peak55384
38.140023801187084	0.36069735083266175	0.19305025183789176	1.8684117083439324	0.061704706333529515	0.18905776865249438	CBFB KO	peak55385
24.4262197653035	0.5491071625419125	0.2367233241026694	2.319615798837629	0.02036167042504789	0.07923248936854899	CBFB KO	peak55386
29.34254563301024	0.3268433489885934	0.22394118203661545	1.4595053308915418	0.14442607446522066	0.3490829040589867	CBFB KO	peak55387
149.50188396913785	0.08046478672908386	0.13830902472175693	0.5817753895015805	0.5607179831696897	0.7765740320840823	CBFB KO	peak55388
23.3421629518609	0.3949240541911856	0.24030352755165846	1.6434384389396368	0.10029225256366167	0.27062834243842976	CBFB KO	peak55389
36.640241733042814	1.8507034232082167	0.24481216878403553	7.559687218166188	4.040397556257933e-14	1.566800019979896e-12	CBFB KO	peak55391
80.5337307608138	-0.1376092278162648	0.17220268385215917	-0.7991119809398917	0.42422548313870423	0.6745655439518902	CBFB KO	peak55394
20.14904792911149	-0.010937980829410702	0.34309887648427917	-0.03187996691068116	0.974567774607993	0.9900790284011207	CBFB KO	peak55395
48.975766682534	-0.9818758978906946	0.2228201255724123	-4.406585335899578	1.0501294752575105e-5	1.015518079069589e-4	CBFB KO	peak55397
43.05196232659833	0.3437030808465888	0.18228366826410172	1.885539632374605	0.05935701890777457	0.1835519871636113	CBFB KO	peak55398
61.922699901192324	0.5529310287918349	0.16100525461174478	3.434242131570161	5.942131485172996e-4	0.0038131675230395983	CBFB KO	peak55399
45.26970173625846	0.009810592849051008	0.18280597181760908	0.053666697819036935	0.9572007158391754	0.9832722307976426	CBFB KO	peak55400
222.31205970585447	0.21386851733310175	0.13151977729603873	1.6261319911734926	0.1039215798302594	0.2775493694527554	CBFB KO	peak55402
21.97500695605124	-0.7898920933677382	0.3183530560355934	-2.48118269447184	0.013094723832845528	0.055092004236091216	CBFB KO	peak55403
339.8139755174423	-0.5747887712067385	0.10241229757230741	-5.612497569453643	1.994270121999544e-8	3.2553338515551337e-7	CBFB KO	peak55404
108.08911534036687	-0.40435341575919215	0.1360620974660973	-2.9718299459549726	0.0029603060034714816	0.015540920822657515	CBFB KO	peak55405
46.83926262011373	3.4898072397600787e-4	0.23683231075313899	0.0014735351053504107	0.998824289515111	0.9995299086850975	CBFB KO	peak55406
43.938141329560835	-0.08590286369128522	0.18956703019302404	-0.4531529749862927	0.6504385914272133	0.8341919668703698	CBFB KO	peak55407
27.42826560413267	0.3119351847850038	0.376280017902414	0.8289974751353987	0.40710583594401006	0.6602349748501246	CBFB KO	peak55409
39.176349274387	0.24403760946493566	0.32760967324627827	0.7449035525928507	0.45633002733726324	0.7006251655159759	CBFB KO	peak55410
539.7552833440162	-0.2049127135675258	0.08467600386573912	-2.4199620224453677	0.015522128111927817	0.06345787127295946	CBFB KO	peak55411
31.25796812656365	0.156626335179942	0.29741280887926336	0.5266294204683211	0.5984509572192518	0.801833496130884	CBFB KO	peak55412
73.697788703897	-0.21766205742032035	0.154686521888271	-1.4071171473978588	0.15939265423164714	0.3727883666791349	CBFB KO	peak55415
46.41169491798201	0.22664048705927795	0.2286409201979366	0.9912507650121122	0.3215631477285052	0.5785947281839253	CBFB KO	peak55416
20.042789564592884	-1.3115920811475366	0.37650290496602584	-3.4836174272437272	4.946860572176479e-4	0.0032435614357178735	CBFB KO	peak55417
59.11961230183393	-2.6836421356195004	0.3013860836340913	-8.904333283276852	5.370786272346988e-19	3.837142884849108e-17	CBFB KO	peak55418
20.207051914366488	-2.487244868151571	0.5479460137249094	-4.539215188816515	5.646399035415831e-6	5.782966208971252e-5	CBFB KO	peak55419
21.735920211570548	0.33144685850309763	0.2742042935329099	1.208758820777974	0.2267555162540575	0.4680396774555013	CBFB KO	peak55420
24.047011551685646	1.2078115170171597	0.26879658197525896	4.493403554991377	7.0093773819391226e-6	7.022199704385513e-5	CBFB KO	peak55422
52.22109924105872	0.13558381413137705	0.21300690234760639	0.6365231015383602	0.5244355286190611	0.7519667290290478	CBFB KO	peak55423
142.42956319753878	0.13654874599226385	0.14898396124888416	0.9165331948997735	0.35938730513365563	0.6170675497568961	CBFB KO	peak55424
25.44734717220881	0.45370869828149063	0.2468408805269952	1.8380614155679604	0.0660533559541725	0.19896365309995787	CBFB KO	peak55425
32.925440786448114	0.23862530882599883	0.22239906590652211	1.0729600317939143	0.28328904926155	0.5373125866844777	CBFB KO	peak55427
106.93124239253409	0.29411943647103495	0.13999371254316537	2.100947472054124	0.0356455775439161	0.1239120988742579	CBFB KO	peak55428
34.37409629775064	0.397596476663073	0.2604356468513684	1.5266592014954958	0.12684577747541576	0.31929670126493265	CBFB KO	peak55429
136.33572088832554	-1.5809861888880985	0.182161050524516	-8.679057264633652	3.990627477422804e-18	2.5796193477246604e-16	CBFB KO	peak55434
41.75469418530445	-0.857383915485673	0.23545991137180064	-3.641315884689303	2.71248075441432e-4	0.0018999617357339446	CBFB KO	peak55435
128.3295346142661	-1.2677526879887613	0.18520220186271463	-6.845235506047126	7.635016138761515e-12	2.1428518623475093e-10	CBFB KO	peak55436
59.52536047261676	-0.6924772301404214	0.19240111434365653	-3.5991331573244207	3.1927968257257957e-4	0.002200204114365696	CBFB KO	peak55437
21.978846140466253	0.39743857589788883	0.2558957221671692	1.5531270805623465	0.12039277762300823	0.3078458094837278	CBFB KO	peak55439
31.21352541582878	1.3695367994575918	0.25899323802880186	5.2879249276202716	1.2371172784409687e-7	1.751401886821498e-6	CBFB KO	peak55440
86.21560192762036	0.5674727553758889	0.20160378406040277	2.8147921826996445	0.004880878576963643	0.023896515489521666	CBFB KO	peak55441
36.60974001543459	0.36709636489545583	0.2059307499594557	1.7826204438517848	0.07464810961014305	0.21804903159885522	CBFB KO	peak55442
20.980079248441736	-1.1906861939923168	0.4008230803844253	-2.970602872594916	0.0029721584332856846	0.015592030775344127	CBFB KO	peak55443
65.47482221892095	0.07166704347152952	0.19321579840963582	0.37091709923009814	0.710699278863508	0.86811192695963	CBFB KO	peak55444
37.523022358092106	0.03282660942472271	0.19077948014134197	0.17206572426134403	0.8633858589061651	0.943759326114216	CBFB KO	peak55445
507.53927990971545	-0.16747113724226445	0.09969972625265518	-1.6797552364172554	0.09300494783307962	0.25613437103586373	CBFB KO	peak55448
50.370137810843886	0.2710661097163995	0.18439185541100778	1.4700546784574384	0.14154694567708012	0.34426630714701373	CBFB KO	peak55449
32.25736334683302	0.42060215733127304	0.2222836227298784	1.8921868924297387	0.05846608416012994	0.1813985310725366	CBFB KO	peak55452
22.94352449462194	2.545567689044014	0.25449279851052964	10.002513642596025	1.485769830422626e-23	1.6993953854660777e-21	CBFB KO	peak55455
26.04499807518651	5.2430512168581645e-6	0.27143148313957166	1.9316297270358123e-5	0.9999845878246371	0.9999848984731171	CBFB KO	peak55457
72.42260104546624	0.147837219849937	0.1576672706840237	0.9376531933898519	0.34842266537050326	0.6064424594646006	CBFB KO	peak55458
81.3795611683185	-1.2143744986118934	0.1977432856590133	-6.141166788873679	8.191751360454517e-10	1.6911443647292587e-8	CBFB KO	peak55461
38.8418051857776	0.3781207030827866	0.21928248503116035	1.724354332399394	0.084643896415716	0.23927569113728117	CBFB KO	peak55463
89.23486910115008	0.07844663639134918	0.1857447018390881	0.42233579539355065	0.6727799342345866	0.8471509037189738	CBFB KO	peak55465
57.60684778180802	-0.3986623446009869	0.26858305908367114	-1.4843167918375388	0.13772489759913184	0.3379921855137755	CBFB KO	peak55466
99.34470091753529	0.09889776552292219	0.13777950799500024	0.717797348547006	0.47288224846917076	0.7139003716039655	CBFB KO	peak55468
317.7211959096314	0.06708912571237265	0.07511693697305234	0.8931291452477673	0.3717880167090663	0.6288507387367661	CBFB KO	peak55469
675.1075410481791	-0.05201492612536232	0.07824378008404177	-0.6647803323087536	0.5061910039784403	0.739176716260138	CBFB KO	peak55470
95.9728594532501	-0.030038869994710175	0.13176624428671513	-0.22797090527485528	0.8196688592187082	0.9232669353554855	CBFB KO	peak55471
33.21235062494825	0.483926825310907	0.281412579203858	1.7196346612506819	0.08549887152119101	0.24094302200062973	CBFB KO	peak55472
47.89547530059131	0.9549072303798497	0.16347890130252773	5.841164962399247	5.1837042563393736e-9	9.307228852402927e-8	CBFB KO	peak55473
23.187310263933085	0.8510541915982084	0.23010122617307469	3.6986078073224737	2.1678527001737995e-4	0.0015546971664730988	CBFB KO	peak55478
40.81516261015943	0.167252813840976	0.21928332722763563	0.762724717631417	0.44562758622620596	0.6922487517821315	CBFB KO	peak55479
39.20692841426093	0.04880203683231079	0.1852898898273981	0.26338208133088664	0.7922561002090017	0.9102736445198444	CBFB KO	peak55482
32.67090910926365	-2.578059210338818	0.38399864236576914	-6.713719596651976	1.8972473736562598e-11	5.037862037484977e-10	CBFB KO	peak55483
21.706729573011735	-0.49548644222162724	0.34752867651892033	-1.425742609745909	0.15394265220973016	0.36442148060298946	CBFB KO	peak55487
40.82090713235922	0.6230329195328036	0.2151232341770729	2.896167500996061	0.003777507129382996	0.01917043552287621	CBFB KO	peak55488
24.629657575179376	0.9306746451317196	0.2851862730624033	3.263392151164559	0.0011008707515982657	0.00657287745216442	CBFB KO	peak55489
125.57248095210147	-0.4611609520016517	0.15890510028678426	-2.902115483828843	0.003706518743259998	0.018855645386177688	CBFB KO	peak55490
21.95370802372273	0.8528341193094076	0.2598338585901323	3.2822285899802113	0.0010299007796511308	0.0062044636033951476	CBFB KO	peak55491
57.97182368132759	0.5533647262636081	0.17043002856410094	3.2468733997511503	0.0011668027916486518	0.0069107956604707	CBFB KO	peak55492
20.4819450582556	1.1843619577099693	0.29290861499494875	4.0434521112681985	5.2669917945836564e-5	4.370932650891559e-4	CBFB KO	peak55495
26.27794489034328	-2.940689136842745	0.4660839308395621	-6.309355337665577	2.8020012948766173e-10	6.233585453940326e-9	CBFB KO	peak55496
50.42964421752103	-2.1120074447995263	0.27014474889452933	-7.818058479545357	5.364427024325129e-15	2.3541317390424597e-13	CBFB KO	peak55497
19.2880234412452	0.1855013223742375	0.29275299319323295	0.633644494462253	0.5263128561682213	0.7534046257831412	CBFB KO	peak55499
92.95831481791112	-0.07988750176640874	0.13304875555989776	-0.6004377976345961	0.54821450394109	0.768236632892572	CBFB KO	peak55500
419.3838840993257	-7.664751073187476e-4	0.07255210898613233	-0.010564477284392275	0.9915709234744379	0.9966035447324973	CBFB KO	peak55501
212.52590863566468	-0.004977678201275128	0.08385930122986254	-0.059357496762715234	0.9526673660053218	0.9814313854624294	CBFB KO	peak55502
177.81411930392184	0.020729806069337373	0.11538765868318994	0.1796535808587072	0.8574245375106806	0.9408652661487625	CBFB KO	peak55503
39.834744606076875	0.20795837501212353	0.24678263030986478	0.8426783309303706	0.39940836931641877	0.6534414423503891	CBFB KO	peak55504
43.86567047422621	0.2267176248045885	0.26597937317008363	0.8523879957398474	0.393998780579519	0.6486653730229067	CBFB KO	peak55505
23.330191755571015	0.13159501417320477	0.32057087684326424	0.4105020876164778	0.6814376724059072	0.8518229579715213	CBFB KO	peak55506
30.164611079308884	-0.033555868935676525	0.2628833149737551	-0.1276454876530546	0.8984295316060358	0.9584883564587046	CBFB KO	peak55507
34.89959650469515	-0.018813278649889666	0.3021803046248597	-0.06225845418100734	0.9503570130212698	0.9806033605412744	CBFB KO	peak55508
27.95028330323016	1.0828161792946513	0.29558461686101667	3.663303560224819	2.489831762305416e-4	0.0017620191448867349	CBFB KO	peak55511
23.913872990332333	-0.6932648145167088	0.3077831478014256	-2.25244565684924	0.02429412323337977	0.09139625477203898	CBFB KO	peak55516
28.244659571452264	0.04698553014163301	0.24131715728515354	0.1947044738560066	0.8456243093135871	0.9353575272458693	CBFB KO	peak55517
46.16890289392769	0.3982864130125593	0.1847796831789009	2.155466478568125	0.031125349058727544	0.11135449264128135	CBFB KO	peak55520
20.478159166031222	0.28472178900372686	0.2692899430924131	1.0573056896744857	0.2903720974165546	0.5450660289663665	CBFB KO	peak55521
28.483010179322314	-0.09474284467704656	0.24602476466308718	-0.3850947477047277	0.7001672192359529	0.8625413751383603	CBFB KO	peak55523
26.02504680651474	0.20461562463282243	0.290457690702569	0.704459310882391	0.48114678092673374	0.7203022439622125	CBFB KO	peak55525
169.44451892599614	-0.23905792931477218	0.1339125617116361	-1.7851792711542136	0.07423224313336566	0.21709254429198185	CBFB KO	peak55526
133.6025117705141	-0.07400112145316248	0.13952366604432778	-0.5303840097611235	0.5958457103107808	0.8000673945884694	CBFB KO	peak55527
780.4146309598251	-0.014798258510086565	0.08678126372246615	-0.1705236577034952	0.8645983306665291	0.9442904966980353	CBFB KO	peak55528
93.08206084162119	0.06311345157561235	0.12155471208130694	0.519218469567813	0.6036084007466334	0.8048445549051817	CBFB KO	peak55529
33.30902554676669	0.1715098832013963	0.24080780821254055	0.7122272507460352	0.47632406479418415	0.7165365854824688	CBFB KO	peak55530
28.88215252225942	0.5463840622171039	0.31799912642508005	1.7181935949306164	0.08576130943761406	0.24148993358002727	CBFB KO	peak55531
23.935561511156155	0.1073683123083816	0.2864346490523738	0.3748440094925443	0.7077764817768701	0.8666760052771342	CBFB KO	peak55532
37.622100942816154	-0.23093507401657593	0.19903887531854902	-1.160251099926982	0.24594658746992576	0.49257077432683427	CBFB KO	peak55533
245.1941426865197	-0.13007848239624187	0.08911757031657949	-1.4596277920746004	0.1443923967792345	0.3490146272415837	CBFB KO	peak55534
184.3011083911574	0.06607172333330605	0.08963089472469439	0.7371534506739951	0.46102903754735824	0.7043936153165729	CBFB KO	peak55535
62.295468878975306	0.4343130282602745	0.19445911462638446	2.2334413539561924	0.025519853668793998	0.09506319719412014	CBFB KO	peak55536
40.98159762342991	0.08149871605066376	0.22182869807101743	0.36739482654571737	0.7133245300160873	0.8693895473716683	CBFB KO	peak55542
66.14237611619987	0.4919826823721332	0.18559038800691816	2.650906049907034	0.008027616807860672	0.03649500017025849	CBFB KO	peak55543
39.553734908655215	-0.0622387669840998	0.22543907814669362	-0.276077987435705	0.7824881673645193	0.9052321748706901	CBFB KO	peak55547
55.984200442840134	-0.4860651939287306	0.24108691797439613	-2.016140892308191	0.04378524507982845	0.14541680237871968	CBFB KO	peak55548
86.2891037169074	-0.28787361746711676	0.14355800929723336	-2.0052773013248006	0.04493341005699949	0.1483271720934639	CBFB KO	peak55549
292.3890860665805	-0.315504781921749	0.0888917898126797	-3.5493129633974903	3.862377387499164e-4	0.0026057958158499234	CBFB KO	peak55550
606.9238568365749	-0.25554491409167046	0.07687808471297647	-3.324028103011993	8.872725425668922e-4	0.005442029380840667	CBFB KO	peak55551
233.8268411722729	-0.2954526600662769	0.09843315223084603	-3.001556420476909	0.002686032587225589	0.014285845507689323	CBFB KO	peak55552
136.36440870267322	-0.07234949196879044	0.13838352732715467	-0.5228186718911122	0.6011004446352315	0.80329393134144	CBFB KO	peak55553
81.44729812083597	0.02001339738343911	0.1651295679379894	0.12119814539183363	0.9035340930527767	0.9609094796751956	CBFB KO	peak55554
30.748161295363005	0.07116910041281421	0.2138590571828803	0.3327850657826214	0.7392965321144109	0.8833883692458279	CBFB KO	peak55555
37.32283301807441	0.28150215226339503	0.25945944202463933	1.0849562847539864	0.27794101735302734	0.5309800131679154	CBFB KO	peak55556
50.40516439183798	0.09272768102906434	0.15849139016278985	0.585064469015142	0.558504368701265	0.7750701015954818	CBFB KO	peak55557
50.317782571785365	-0.5146466821224028	0.2177147641011957	-2.363857519020578	0.018085766728276664	0.07191495232376015	CBFB KO	peak55559
76.55071200383662	-0.33349237684091204	0.19835378111662103	-1.6813008300801537	0.09270449674958381	0.25555535556318065	CBFB KO	peak55563
96.01004415394974	-0.13105388065578577	0.16944757080005043	-0.7734184682436697	0.4392747635922533	0.6868690670509118	CBFB KO	peak55564
91.79127416185783	0.008188765714171351	0.12714902029711458	0.06440290058890198	0.9486494204878448	0.9799196241807148	CBFB KO	peak55566
613.7320936806487	0.04953639715942624	0.07905725451151478	0.6265888875790798	0.5309287543803114	0.7567623843049597	CBFB KO	peak55567
140.3486050815091	-0.07041289921844757	0.12636407819132184	-0.5572224339882316	0.5773754638352853	0.7881029571265139	CBFB KO	peak55568
25.730466299492683	0.16500133666449443	0.2491559963958822	0.6622410820983211	0.5078167293722962	0.7405495169756516	CBFB KO	peak55569
18.4346355865082	0.8533690563069936	0.31953901069662893	2.670625581667035	0.007571004508999832	0.0347505238428884	CBFB KO	peak55571
84.98198292146154	0.23003805396755989	0.20538873525682264	1.1200130020758694	0.2627082214433803	0.5129954067947635	CBFB KO	peak55573
311.03565560380736	0.15898725025965907	0.08841324278493666	1.7982289219545107	0.07214073809728441	0.2125752854436212	CBFB KO	peak55574
85.59756047910386	0.2965962393008268	0.14070911092493085	2.107868050271902	0.03504240452891571	0.12227312341635013	CBFB KO	peak55575
73.05439032809184	0.13188354368608987	0.15126247347080946	0.8718854099099516	0.38327089388910685	0.6388664909442429	CBFB KO	peak55578
83.16084248338177	-0.05373709318271404	0.18386198513271584	-0.2922686445701397	0.7700812306824126	0.8994219131839211	CBFB KO	peak55579
21.86626024321184	0.32325237422666614	0.33682490334599796	0.9597044963584843	0.337203959667049	0.5951042503165792	CBFB KO	peak55580
30.765714909873267	-1.8149946043435345	0.3476975026393448	-5.220039231130656	1.7888523314063182e-7	2.4599265995561224e-6	CBFB KO	peak55581
79.22253947411443	1.0348810053740605	0.1559758009448883	6.63488181567165	3.2476263998798755e-11	8.320644758328754e-10	CBFB KO	peak55584
123.9728914047172	0.4350207575054826	0.16510162802676126	2.634866552829935	0.008417036758228984	0.03802715401697546	CBFB KO	peak55585
122.38464879236508	0.5185778895617461	0.15479456584797788	3.3501039698708546	8.078123284401594e-4	0.0050071992432143666	CBFB KO	peak55586
19.27869627456658	2.009655311668564	0.3235883366173911	6.210530740002437	5.280594501269452e-10	1.122880919937232e-8	CBFB KO	peak55589
14.909866849266152	1.8303377049781335	0.3173577926221761	5.767426379717749	8.049122756034264e-9	1.4023045355915465e-7	CBFB KO	peak55590
28.269980030759367	1.2246314384398413	0.2291048133342331	5.345288999464489	9.027290291290371e-8	1.311659313958582e-6	CBFB KO	peak55591
92.92627555608853	-0.3794357193181942	0.19168815398340097	-1.9794427116818654	0.0477661836584529	0.15545245786952136	CBFB KO	peak55593
100.96275204361801	-0.3779004589673814	0.19860564495515337	-1.9027679653955158	0.057070828988444997	0.17812960922670415	CBFB KO	peak55594
38.00028962875941	-0.8804940405793992	0.24034821467972775	-3.6634099477405635	2.4887973942874824e-4	0.0017616607370698402	CBFB KO	peak55597
52.49964179742261	-2.8666305099992373	0.33317021723794227	-8.604101932532457	7.691660407454882e-18	4.80749987087758e-16	CBFB KO	peak55598
93.42154245379317	-3.699435651583853	0.33359812586593324	-11.0894977062029	1.4107768161698737e-28	2.4624908741863702e-26	CBFB KO	peak55599
40.281674271377035	-2.2397571705762624	0.3369986188461407	-6.646190949520896	3.0077501171576736e-11	7.74783597673634e-10	CBFB KO	peak55601
239.2414939103988	0.08391685899315932	0.1369504440339596	0.6127534641096195	0.5400393653282104	0.7630739571378526	CBFB KO	peak55603
137.62314853712522	0.3207825714603882	0.1212258237734098	2.6461570767296365	0.008141200311226738	0.0369441069692463	CBFB KO	peak55607
23.18838119409561	0.7132121590949829	0.23463478703506627	3.0396693009907056	0.002368380468541572	0.012818525377312753	CBFB KO	peak55608
36.333161196133595	0.9689678240369708	0.18200570377533745	5.323832187330988	1.0160364616486709e-7	1.462304371762608e-6	CBFB KO	peak55615
88.50706902559081	-0.533770611773616	0.20656083738860329	-2.584084275227023	0.00976379333639635	0.043077338251103506	CBFB KO	peak55617
62.155339170573754	0.2215843505436496	0.23596793830571647	0.939044313115828	0.34770799336316666	0.6057208352462349	CBFB KO	peak55619
30.07516982373774	0.15348813800349512	0.22213707262013851	0.6909613789048383	0.4895898119963676	0.7267031391061302	CBFB KO	peak55622
159.78338871051866	-0.16577222982366127	0.1331824227243047	-1.24470051252048	0.2132418575172055	0.4503132709221431	CBFB KO	peak55624
40.050283592816776	-0.07241007406422352	0.18363724392477657	-0.3943103943222155	0.6933518901126859	0.8587860930096033	CBFB KO	peak55625
74.98858752819038	-0.21573251628934226	0.1424738176366495	-1.5141906061612258	0.12997750353630327	0.32471012113726744	CBFB KO	peak55626
235.25871544396205	-0.4698253250934674	0.0888116757120493	-5.290130169559733	1.2222933778190303e-7	1.7317468563850906e-6	CBFB KO	peak55627
26.614260880247777	-0.20859444161193855	0.2385761484991272	-0.8743306609826575	0.38193820639825776	0.6378937417879265	CBFB KO	peak55628
21.72469093152458	1.0421396775071134	0.2706758235618185	3.85013949082565	1.1805057300660679e-4	9.017002314906572e-4	CBFB KO	peak55629
22.927463950065345	-0.8047082489086725	0.2872668694057523	-2.8012567219231124	0.005090400585538121	0.024793781784728245	CBFB KO	peak55630
161.97647626045773	-0.5215548078707246	0.14212122454882253	-3.6697883059089196	2.4275141626940345e-4	0.001721888193624741	CBFB KO	peak55631
29.56212475875046	-0.3554309274118263	0.24619889065634964	-1.4436739599608732	0.14883070962931516	0.3560158365843062	CBFB KO	peak55632
37.30561063444544	-0.16502544418124712	0.23502698228011792	-0.702155312467744	0.4825823107602041	0.7214981675619317	CBFB KO	peak55634
39.003736537088436	-0.29567184852284517	0.21593722930033876	-1.3692490613168264	0.1709214348055359	0.390629457867154	CBFB KO	peak55636
19.26047696820185	0.2938367631561365	0.38374745680093575	0.7657034801107768	0.44385275588135775	0.6907809603381199	CBFB KO	peak55637
25.339259974955777	0.23754456914943872	0.2390974145920008	0.9935053858896306	0.32046372708275833	0.5773912531046888	CBFB KO	peak55639
93.12115064105491	0.35335003828094175	0.1367496699500073	2.583918764923665	0.009768479949527833	0.04309404975997158	CBFB KO	peak55640
126.83723326287578	-0.0708980689404382	0.11825809825627934	-0.5995197790750335	0.5488263244536994	0.7686692483988292	CBFB KO	peak55641
249.06909975993128	0.16435616231100345	0.09029311021955995	1.820251422410294	0.06872072540018359	0.20493526043316262	CBFB KO	peak55642
125.53660834584872	-0.015804757900400538	0.13107531647864876	-0.12057768254921605	0.904025546592481	0.9611938732684578	CBFB KO	peak55643
120.82198917572407	0.24267957506301283	0.12127741626523886	2.00102857181804	0.04538931090501202	0.14946706067048451	CBFB KO	peak55644
76.26374770242818	0.18544598794523834	0.13208154454675475	1.4040264942510075	0.16031096024766656	0.3743002781907884	CBFB KO	peak55645
79.85882262711613	-0.1445848899011949	0.15011074040045747	-0.9631881737141459	0.335453098908926	0.5933247899312539	CBFB KO	peak55646
47.61494422360356	-0.23543194575384443	0.18567585040464846	-1.267972895994612	0.20480762991989604	0.4387896691802037	CBFB KO	peak55649
41.03761322498489	-1.5917858285762454	0.25636589277324834	-6.209039008102982	5.330959011378683e-10	1.132773042834698e-8	CBFB KO	peak55652
22.184515986192736	-1.0609308729418783	0.356915729274669	-2.972496827466591	0.002953882629115448	0.015513280633084691	CBFB KO	peak55655
22.316642054120624	-0.43079951963055096	0.3601953882209426	-1.1960162004248096	0.23169023711598344	0.4747134816162441	CBFB KO	peak55656
38.82203873456148	0.5540990264184399	0.2489654909063492	2.225605743194625	0.026040601170812708	0.09662188504641743	CBFB KO	peak55658
28.41104268111716	0.2649534418743718	0.21270691281936702	1.2456268504041197	0.21290142006203874	0.4498626549357356	CBFB KO	peak55659
130.95244672118204	-0.3042880094792253	0.1341973725679609	-2.2674662227468443	0.023361760036421923	0.08859679572686098	CBFB KO	peak55660
124.34120617461903	0.6212460180838338	0.16775454806869788	3.7033035779716967	2.1280996565577336e-4	0.0015296131601504135	CBFB KO	peak55661
174.26227094186956	0.527932788042705	0.131915483631262	4.002053235224564	6.279516480949255e-5	5.116659781288514e-4	CBFB KO	peak55662
116.86508573709081	0.44760632270427275	0.17318952794510029	2.5844883811113593	0.009752359035292485	0.04304355505783011	CBFB KO	peak55663
20.31895679399465	-1.9336267772900848	0.47915358290320437	-4.035505203935215	5.4484931902916565e-5	4.509362743261666e-4	CBFB KO	peak55664
22.531231535585974	-1.7398136286029127	0.3790087369237844	-4.590431457396126	4.423306996092397e-6	4.634029038240193e-5	CBFB KO	peak55665
77.7914042975972	-1.7241919217256045	0.2207926330135777	-7.8091007756566535	5.759743418338788e-15	2.5178624351520827e-13	CBFB KO	peak55668
21.6384029783686	-0.014970113992908127	0.28951346775663894	-0.051707832830394616	0.9587614958949423	0.9838453139997562	CBFB KO	peak55669
151.0398844816539	0.31901169765765336	0.10963832084541439	2.9096733258752385	0.0036180670818935523	0.018466256389879303	CBFB KO	peak55670
83.54785816214628	-0.5920450756856975	0.14929857606708113	-3.965510531190107	7.323901845514626e-5	5.873114669747805e-4	CBFB KO	peak55671
35.384160662016605	-0.5635894969403563	0.2269721230374068	-2.4830780511643376	0.013025254447696885	0.05485523465564693	CBFB KO	peak55672
28.226083520400895	-0.7959482917892767	0.264531560102109	-3.0088972804683163	0.0026219774809239137	0.013989102582653557	CBFB KO	peak55673
24.31826468407573	0.34246419392008864	0.2320545983320103	1.4757914576211528	0.13999988467947783	0.34168793036736006	CBFB KO	peak55676
127.9150460829381	0.10801378099004015	0.15094529647672209	0.7155822904802961	0.47424931198127424	0.7148946002902858	CBFB KO	peak55677
31.470315758691946	0.14140569735485323	0.19629838197483013	0.7203609929550241	0.47130276017327777	0.7126331861435606	CBFB KO	peak55678
50.239479309895565	0.39546329661200963	0.16471708237727153	2.400863898901706	0.0163564187184743	0.06622540192900687	CBFB KO	peak55681
274.4017460124166	-0.0492691387985319	0.12146784812076888	-0.405614650796697	0.6850257623064642	0.8541456646400846	CBFB KO	peak55682
23.67267670450349	-0.48289124086257756	0.3312855690358966	-1.4576283605346347	0.14494300806615704	0.34994557388840664	CBFB KO	peak55683
21.829799213816443	-1.6419978374433064	0.3981145026523714	-4.124436127053323	3.716441056285655e-5	3.1935509797652035e-4	CBFB KO	peak55685
41.11778987749338	1.3728543472822585	0.267517363346431	5.131832678480882	2.8693452236503185e-7	3.816786176098792e-6	CBFB KO	peak55686
27.0832775396631	-0.26425385379685146	0.316209965083844	-0.8356911007747139	0.40332870299244894	0.6567507286094791	CBFB KO	peak55688
31.126339571085506	0.2455471042961553	0.30968383292997514	0.7928961030125126	0.42783835799509223	0.6777120955640658	CBFB KO	peak55691
35.58527261964139	0.06594739582707612	0.2486122429463289	0.2652620604903719	0.7908075892221335	0.9095286268186151	CBFB KO	peak55692
127.47806985129353	-0.045669555982624774	0.12605147911587214	-0.3623087670446396	0.7171213074457452	0.8714907435128336	CBFB KO	peak55693
611.3858206613318	0.008963522140568015	0.10193642524136674	0.08793247476889679	0.9299303454326784	0.9721862515120583	CBFB KO	peak55694
154.66626750993433	-0.009018705207379466	0.11732385005546209	-0.07687017774404852	0.9387268220410676	0.9755927356989096	CBFB KO	peak55695
25.214688617013827	0.01744100013697964	0.24647129708613807	0.07076280420143312	0.9435865355294247	0.9776299490653941	CBFB KO	peak55696
44.71646789647077	0.12475965623842832	0.19340434967755674	0.6450716152269963	0.5188807772959967	0.7481306493743045	CBFB KO	peak55697
53.58542830616326	-0.7204519353346704	0.22497186026514976	-3.2024091123465506	0.0013628329785112612	0.007915284508626079	CBFB KO	peak55699
35.340417591590246	0.5424780602805354	0.21135006365796624	2.5667276881375485	0.010266320017473218	0.044947071195403636	CBFB KO	peak55702
142.77242700612518	0.7976110560285384	0.13404129662808817	5.9504874698548695	2.6734503977927734e-9	5.0461247809408525e-8	CBFB KO	peak55704
33.51943366268756	-0.49791357102374206	0.23966874416008593	-2.077507322736929	0.03775476008851485	0.12954450917619467	CBFB KO	peak55706
109.73873229557972	-0.98531250674011694	0.15143867270705294	-6.50634668890774	7.700040848437136e-11	1.8608305737383701e-9	CBFB KO	peak55707
46.13539317103844	-0.2619954943420521	0.19947595858073097	-1.3134189012357522	0.1890418318836427	0.41697665231200287	CBFB KO	peak55708
60.84221622746344	0.6385673855265337	0.15967837669178564	3.999084902767449	6.358786779717966e-5	5.172953280696178e-4	CBFB KO	peak55710
26.96804801197818	0.7956662201248156	0.25788135815957935	3.0853964233911393	0.0020328101250906964	0.011216163101806603	CBFB KO	peak55711
43.65090481569055	0.9423197504110838	0.18614612469399905	5.06225822299626	4.1431932570907135e-7	5.348502343509874e-6	CBFB KO	peak55712
55.95651019552708	-2.263123346117754	0.32501966217768585	-6.963035192869412	3.3301858468116517e-12	9.849420774271145e-11	CBFB KO	peak55713
40.08148373652451	1.0788783952572314	0.2204634645221653	4.893683393734209	9.896600462179646e-7	1.1858131626578635e-5	CBFB KO	peak55719
28.031715607058757	1.5726317052982943	0.19563354539034175	8.038660763216601	9.082564307274985e-16	4.3869976760112906e-14	CBFB KO	peak55726
23.36011464543625	0.2911837049106174	0.28791523121376345	1.011352208367286	0.31184788643242994	0.5682928606168217	CBFB KO	peak55729
33.119889949797525	-0.36276688252606487	0.24757743515360578	-1.4652663410176758	0.14284826592608205	0.3465227407521249	CBFB KO	peak55730
125.4952723557483	-0.8752825523664326	0.15367062184307956	-5.695835299347103	1.2276935087010314e-8	2.0755402801047423e-7	CBFB KO	peak55733
61.56102176607007	-2.162858654286743	0.26397490227568704	-8.193425343246918	2.5389496608263094e-16	1.3212134407745357e-14	CBFB KO	peak55737
23.13718493079734	-0.9869293108800141	0.2998751582599212	-3.291133939226065	9.978439073747615e-4	0.006033052884779713	CBFB KO	peak55740
31.212106292992765	-0.22627147122013344	0.28549395456540905	-0.7925613400976333	0.4280334403489976	0.6778159846678544	CBFB KO	peak55742
33.31475490017017	0.2422241256572404	0.22548650293119166	1.0742289339205209	0.28272008738042664	0.5366858303842109	CBFB KO	peak55743
65.50268821947513	0.26218562759449954	0.1424170179073184	1.8409711946441942	0.06562578005761932	0.19801159438542432	CBFB KO	peak55744
323.1612011694093	-0.0510089665149872	0.08675505926864008	-0.5879653238093717	0.5565555682975762	0.7738380536333798	CBFB KO	peak55745
31.17181958901328	-0.12128600889546305	0.2556721590577018	-0.4743809781341519	0.6352282550947304	0.8248560825075751	CBFB KO	peak55746
37.55924723983688	0.01865864414845228	0.212318731651209	0.08788034858414732	0.9299717757239909	0.9721917084811957	CBFB KO	peak55749
118.64320557924509	0.24697045598091022	0.11679271240259485	2.1146050202993925	0.034463625429694826	0.12069234959394608	CBFB KO	peak55750
98.2733198333961	-0.24928551789668368	0.13831367489318133	-1.8023201110750988	0.07149505618404906	0.21110595497604479	CBFB KO	peak55751
313.1129778975892	0.047898515531651066	0.0823221823556651	0.5818421494793483	0.5606730101975198	0.7765703606989132	CBFB KO	peak55752
245.67954863449623	0.10606955574086904	0.12409137229348038	0.8547697860090617	0.39267860790694675	0.6475370768913608	CBFB KO	peak55756
23.78275622486452	-0.31104394389280005	0.2825510097590468	-1.1008417352960493	0.27096554393767536	0.5226012380518746	CBFB KO	peak55757
40.72630510391497	-0.08911603247536269	0.1994747383197645	-0.44675347478088573	0.6550530670111554	0.836722904797555	CBFB KO	peak55758
59.902529015143706	0.4749638580165912	0.17275646960870975	2.74932602577707	0.005971795488988221	0.028425167678263516	CBFB KO	peak55759
145.88594271807662	0.08744171570453986	0.10750388453137927	0.8133819171810162	0.4159991236529216	0.6678979159784911	CBFB KO	peak55760
1124.4018408892825	0.037493826948624395	0.07456019567915594	0.5028665309566265	0.6150581136669073	0.811958942660852	CBFB KO	peak55761
147.70112919717116	0.14621082893723297	0.1407120970212761	1.0390778904753686	0.29876851264776405	0.554245256000352	CBFB KO	peak55762
81.48270073942741	-0.11594186317846776	0.19121834156412584	-0.6063323331333579	0.5442940921649235	0.7659486026311229	CBFB KO	peak55763
86.38691080055217	0.12850547914657204	0.1922109077558792	0.6685649667176154	0.5037730265973769	0.737450815780049	CBFB KO	peak55764
27.13542501484506	0.14527961898985695	0.26493709732080223	0.5483551396124168	0.5834480730675362	0.792069322559934	CBFB KO	peak55766
36.44448385833019	-0.05084474191407655	0.3088698251800371	-0.16461543915609	0.8692466783181656	0.9463425080291885	CBFB KO	peak55767
83.70516833819106	0.1928327298349981	0.23698016876465167	0.813708298209978	0.41581207919638774	0.6677999462994015	CBFB KO	peak55768
528.8915161398063	0.1553731999472415	0.05989712112206197	2.594001131216517	0.009486617478540115	0.04204070030746476	CBFB KO	peak55769
85.15408673997575	0.0027461702270245693	0.15833125557249222	0.01734446061894097	0.9861618164843545	0.994467254623296	CBFB KO	peak55770
24.477062587869685	0.3294660266474186	0.2615148086097816	1.2598369797827784	0.207728176574946	0.44279450130433445	CBFB KO	peak55772
33.576071001999054	0.5314445443462184	0.19870106709623156	2.6745933079908326	0.007481995236502066	0.03440736869818161	CBFB KO	peak55773
77.42399816248214	0.20313581094567024	0.15403040405954502	1.3188033374705819	0.18723486821427698	0.41437450876512144	CBFB KO	peak55774
96.86906477897591	0.048426991488058825	0.12601594877319117	0.38429255946975227	0.7007616220978953	0.8628396768427681	CBFB KO	peak55775
30.478229148661992	0.23872309414861215	0.2117209969093184	1.1275362275516723	0.2595158324397144	0.509220394224322	CBFB KO	peak55776
21.83925699027485	-0.9446412697943493	0.33501945252037746	-2.8196609560661012	0.004807441419787601	0.023592640078673163	CBFB KO	peak55780
25.7557659362844	0.10006883933656409	0.30795416346680027	0.3249471876270062	0.7452210425350674	0.8863929959247493	CBFB KO	peak55785
55.77236345205266	0.08061288887794768	0.1780925297768131	0.4526460990754208	0.650803598184099	0.8344058491151953	CBFB KO	peak55786
42.25003040587007	0.2527460290127925	0.22231034395745508	1.1369062928586087	0.25557746117330793	0.5045924588431491	CBFB KO	peak55787
87.4614022534323	-1.7626572277197208	0.20711584109802114	-8.510489677539985	1.7320032622020756e-17	1.0423079599033807e-15	CBFB KO	peak55789
31.375078100847976	0.21386977103676544	0.21737831938320798	0.9838597135335403	0.32518449425224294	0.5822791743189889	CBFB KO	peak55792
367.80085724583665	-0.032992524660373064	0.09688915000258216	-0.3405182588503851	0.7334662748960412	0.8805887092025646	CBFB KO	peak55793
96.81389375869189	-0.12721643084062817	0.12739932249964114	-0.9985644220438182	0.3180057422126759	0.5747057415880025	CBFB KO	peak55794
73.42568628736306	-0.09629650321961393	0.22610395352031112	-0.4258948228031029	0.6701844875754728	0.8456179764633963	CBFB KO	peak55795
61.381079372802645	-0.057089523408481134	0.16161258144616797	-0.3532492513740167	0.7239015875624604	0.8751457255541193	CBFB KO	peak55799
37.943032688641495	0.0349468999409093	0.21557729803434292	0.1621084421205707	0.8712204582813972	0.9472471273201629	CBFB KO	peak55800
137.68123354480275	0.10093406622230795	0.1047531767908582	0.9635418162431945	0.33527568966289517	0.5931421968394458	CBFB KO	peak55801
363.6882407263294	0.009757888745177327	0.07445596469546421	0.13105583662891912	0.8957311370184295	0.9575164561718998	CBFB KO	peak55802
227.78141356942413	0.10520766248196523	0.08382041438201202	1.2551555997144168	0.20942228003987406	0.4450004453078639	CBFB KO	peak55803
25.160245304285088	1.5615812633168393	0.31804624613192284	4.9099188634004785	9.111408382179817e-7	1.099871821906218e-5	CBFB KO	peak55806
138.0940341547501	0.4902384950493205	0.14151271516528022	3.464271705031911	5.316692075608216e-4	0.003457598374990186	CBFB KO	peak55807
27.899643206976013	0.05974640216122156	0.2442843141710687	0.24457731706581062	0.8067837290837643	0.9173785007703221	CBFB KO	peak55808
38.45636851046709	0.2803799367246829	0.24602368211927347	1.1396461280046746	0.2544337594505129	0.5031451921261823	CBFB KO	peak55810
179.34728361276788	0.014604881964770904	0.09974436844918842	0.146423123348672	0.8835873742393848	0.9522252941486506	CBFB KO	peak55811
771.0801691124643	-0.048206100882259274	0.06653320625147972	-0.7245419783326187	0.46873306526373504	0.7106952897871431	CBFB KO	peak55812
271.1618432292138	0.11124481392551114	0.09229359569601862	1.2053362217234542	0.2280735317998943	0.4699163352306909	CBFB KO	peak55813
38.49893166091865	0.3467792581492366	0.25083316601398176	1.3825095925708113	0.16681528715538832	0.38439976362710815	CBFB KO	peak55814
29.021550674436206	-0.6300645450421117	0.24828644225526078	-2.537651831968935	0.011159894766173867	0.04818760000756105	CBFB KO	peak55815
34.12670359252308	0.6026834148066716	0.21051269775350895	2.8629314109705564	0.004197414147164142	0.020984791622699096	CBFB KO	peak55817
82.8975991895323	1.128031630446038	0.15319498194973963	7.363371933527978	1.7932182983203846e-13	6.3733444267855426e-12	CBFB KO	peak55818
233.35462212937443	0.8829346590462085	0.12164170980456383	7.258486093830638	3.914466235913449e-13	1.3278269661720777e-11	CBFB KO	peak55819
40.883632548271116	1.2123672410575252	0.20589706267767233	5.888220187752078	3.90376796180756e-9	7.173647603488801e-8	CBFB KO	peak55820
62.86519188382694	0.3348882041146407	0.1883969118304837	1.77756737549906	0.07547493598182595	0.21979307531245781	CBFB KO	peak55821
20.10452719321329	0.3173174982190454	0.2814662299112885	1.127373249426961	0.259584704290414	0.5092715651916054	CBFB KO	peak55822
24.949221783417975	-0.12715508921144128	0.33167343376555447	-0.38337435641988044	0.7014422141669114	0.8631849117003053	CBFB KO	peak55824
27.607625208654852	-0.21172261577871132	0.27555551530925704	-0.7683483146439446	0.4422802779604297	0.6894553486503485	CBFB KO	peak55826
81.87728399366402	-0.5770527336534171	0.1835974678246687	-3.143032093473582	0.0016720750601306148	0.009464341867421603	CBFB KO	peak55827
32.28584459204169	-0.7224003398032972	0.2833532964994394	-2.549468627073927	0.010788721765668467	0.0468526870205027	CBFB KO	peak55830
266.01481481520426	-1.8663793109096951	0.14476993940018976	-12.892036279371743	4.990838504141222e-38	1.8892561399955663e-35	CBFB KO	peak55832
23.92031270180337	-0.8304795455055642	0.3290251738988773	-2.5240608056355107	0.011600786092835715	0.04976460912033267	CBFB KO	peak55833
39.0493668081502	-0.3592186653641597	0.21522033412098457	-1.6690740065584486	0.09510271398471445	0.2602380652992208	CBFB KO	peak55839
131.28679083974234	-0.0761259032868836	0.12106909501754763	-0.6287806419619307	0.5294926749893493	0.7557142566808339	CBFB KO	peak55840
31.642595382075267	-0.07197136115709837	0.22021428285641295	-0.32682421968072844	0.7438008398395017	0.8856127824564053	CBFB KO	peak55841
69.99048171874374	0.2800518391151769	0.17259056303892112	1.6226370328951418	0.1046670191063354	0.2789132585870455	CBFB KO	peak55842
216.47870635207437	0.3090415696545911	0.11949017514005636	2.5863345609156445	0.009700272471136308	0.042854748400867566	CBFB KO	peak55843
64.54633114801811	0.29323888764407896	0.18009033623186085	1.6282877459151543	0.10346388659959244	0.2766780960240581	CBFB KO	peak55844
32.925483336946336	0.17349938720836383	0.24894451213664098	0.6969399956610944	0.48584034638350054	0.7239227056900638	CBFB KO	peak55845
82.12294194061178	0.19926953008086506	0.18575954509541565	1.072728348782885	0.28339301708121795	0.5374023438076891	CBFB KO	peak55851
51.26161781589283	-0.5973043278115941	0.22943858424549074	-2.603329905368056	0.00923230667177356	0.04107432689816716	CBFB KO	peak55857
38.55163639417727	0.6412725953085983	0.21428877965006835	2.992562636064243	0.0027664589195710338	0.0146600670778982	CBFB KO	peak55861
48.50663907232297	0.2481235698246333	0.1703069295640783	1.4569199882807842	0.14513846780111994	0.35020316006867885	CBFB KO	peak55865
44.33956768665406	0.22492387595241253	0.20609511126278873	1.0913595891443322	0.27511468669780836	0.5277088203538199	CBFB KO	peak55867
26.640830229301486	0.3993285280416355	0.2364555877871765	1.6888098597232302	0.0912558737352657	0.25265408875785766	CBFB KO	peak55868
21.021908983613912	0.4056042914793451	0.29833014358772436	1.3595819939666158	0.17396223933064794	0.39524896878395627	CBFB KO	peak55871
164.17084222890637	0.20664564482081138	0.1311959477995716	1.5750916723167736	0.11523528599552751	0.29860072639218893	CBFB KO	peak55872
20.580186294367262	0.9014685818802154	0.3559527772518002	2.5325510559017737	0.011323587785766314	0.04878431434453305	CBFB KO	peak55876
36.50604768027648	-0.5356216730773711	0.2312741554704767	-2.315959913409978	0.02056045752511019	0.07987095013953821	CBFB KO	peak55877
44.246680943273425	-0.11119726534157037	0.17108298241488545	-0.6499609942028659	0.5157174175198096	0.7458275452789863	CBFB KO	peak55878
47.15573624010195	-0.43724587962387207	0.19808177436692265	-2.2074008627059585	0.027286066165564674	0.10026079319194928	CBFB KO	peak55881
76.7200002244526	-1.4214878265032589	0.21230624356952588	-6.69545936381165	2.1499518652582705e-11	5.659913488884617e-10	CBFB KO	peak55882
22.127724644186497	-0.8512906530187486	0.2890700394852769	-2.9449286911039674	0.0032302910279584083	0.016748785554070486	CBFB KO	peak55884
168.13646088900867	-0.7018924819359914	0.14305325204568622	-4.906511889095897	9.271037158704303e-7	1.1176758782186246e-5	CBFB KO	peak55885
32.778537288077715	-0.42844761738293047	0.22968859685774226	-1.8653412631027988	0.062133584797007445	0.19008462095353215	CBFB KO	peak55888
56.4137989436586	0.13129556796324557	0.15610982977496896	0.8410461285654277	0.40032209293042736	0.6542605991615003	CBFB KO	peak55889
70.56340764733355	0.009514474509371746	0.16113461810532798	0.05904674378011355	0.9529148768817587	0.9814599807078099	CBFB KO	peak55890
22.371824387366576	0.02527849275820059	0.3147371074073088	0.08031621363758384	0.9359857632538281	0.9745351171952996	CBFB KO	peak55895
51.80861055954452	0.9995172166482902	0.24658207556170628	4.053486914535134	5.0459823662732575e-5	4.2088612626939764e-4	CBFB KO	peak55897
37.74355642607899	-2.3639869989576336	0.3297945417685516	-7.168059805600632	7.606807399969118e-13	2.4640001305102256e-11	CBFB KO	peak55899
122.49336325884606	0.5376352344724377	0.1629233152229338	3.2999281516999095	9.670958414140663e-4	0.005866012581363446	CBFB KO	peak55903
269.24947464327175	0.2681395604516251	0.11568282715381446	2.3178856105850594	0.020455538681869286	0.07954097827889725	CBFB KO	peak55904
29.94931615613235	0.32577266328359383	0.2915072846658478	1.1175455311760876	0.26376114315909494	0.5140634472277968	CBFB KO	peak55905
52.400925701671	0.2507058782165941	0.15824177395732106	1.584321711940687	0.11312052737044626	0.2947644504684939	CBFB KO	peak55908
190.10288432656333	-0.06923923622444375	0.10023378067187384	-0.6907774580618276	0.4897054036593303	0.7267700588400375	CBFB KO	peak55909
218.2226803106245	-0.16806564611613428	0.09306442642987978	-1.8059064302380334	0.07093295652595691	0.20983899721776433	CBFB KO	peak55910
225.452749012622	-0.11330804890846588	0.10222642479776944	-1.1084027357174897	0.267687923959572	0.5187278625488728	CBFB KO	peak55911
510.40092565572155	0.22867438454804767	0.07863698573644329	2.9079749485116837	0.0036377747774281786	0.018551417281775888	CBFB KO	peak55912
114.16439318346744	0.4370850244387819	0.168019790230508	2.6013901329072047	0.00928467995895284	0.04127617137041986	CBFB KO	peak55913
225.32015317422864	0.5272345494413208	0.2389785377047347	2.2062004165944606	0.027369970130851635	0.1005139381704333	CBFB KO	peak55914
30.74921420966925	0.12938024664054668	0.24962797663150915	0.5182922538827954	0.6042543766406223	0.8052297649237434	CBFB KO	peak55915
22.983699041673503	0.14379704383045663	0.2709943277031139	0.5306275044546046	0.5956769320788624	0.7999821292916669	CBFB KO	peak55916
31.08214363861103	0.574660834602574	0.19604305254746662	2.9312991566657796	0.0033754755319928545	0.017395028505882232	CBFB KO	peak55919
27.869949868289172	0.712636543175449	0.2102982471058378	3.3886946419329735	7.0226167607282e-4	0.004423076788649768	CBFB KO	peak55921
57.80142748758463	-1.228943905775279	0.2406188543587921	-5.107429794104054	3.265703713907395e-7	4.300913690587551e-6	CBFB KO	peak55923
25.060082651844876	0.583799749041617	0.25213446195812234	2.3154302054059626	0.020589400074604296	0.07996018952893527	CBFB KO	peak55924
22.815729229614625	-1.0628175144979386	0.3309142911494015	-3.211760697328411	0.0013192421482674534	0.00769213306580436	CBFB KO	peak55925
224.69096880381835	-1.0950649521427793	0.14250889202603584	-7.684186836163986	1.5397182166729077e-14	6.306081400112207e-13	CBFB KO	peak55926
23.437012342737702	-0.49471539398867037	0.32715075631709095	-1.5121939486184999	0.13048453003112875	0.3255351478349849	CBFB KO	peak55928
472.49714694243335	-0.3365990545240866	0.07888267092419166	-4.2670849069951915	1.9804379925509668e-5	1.8086674392450307e-4	CBFB KO	peak55929
60.89494352738659	-0.08333187693616173	0.1973177973035935	-0.4223231663586187	0.6727891510177113	0.8471552684152432	CBFB KO	peak55930
34.8032620677016	0.5042783470924579	0.2638789414249544	1.9110215630293927	0.05600180989672334	0.17552349067453962	CBFB KO	peak55931
125.86734348629072	-1.383941504158297	0.1462489349112129	-9.462916806870982	2.994706367053159e-21	2.7099333371492894e-19	CBFB KO	peak55933
295.16547079024343	0.11966223840978579	0.09512762787893914	1.2579125652336225	0.20842337892984616	0.4437291177444977	CBFB KO	peak55937
43.8532473561429	0.04050114788501708	0.17234417292629317	0.23500155066071368	0.8142075296688693	0.9207185892463157	CBFB KO	peak55938
101.85006149137426	-1.0229673799080006	0.1681272220383704	-6.084483925360621	1.1686712615510884e-9	2.3497677300456502e-8	CBFB KO	peak55941
23.23241109259812	-0.6106434351899039	0.3167408621805276	-1.9278959809166192	0.053868065761668825	0.17039464024098275	CBFB KO	peak55942
25.776751984668415	-0.3211380789415487	0.2720540746963241	-1.1804200297312726	0.23783319946289702	0.48232908113315337	CBFB KO	peak55943
38.98430113744308	-0.17507437465968545	0.2073924224414867	-0.844169582469102	0.3985746492948079	0.6527507866177685	CBFB KO	peak55944
29.13689142066541	0.5966068424899234	0.23051939511426825	2.588098247412917	0.009650745047825378	0.04265896872601377	CBFB KO	peak55945
105.64348963651369	0.29124373394355224	0.15668415251386428	1.8587950936377013	0.06305618818685942	0.19222539661014643	CBFB KO	peak55946
43.801973001493984	-0.7577447058964238	0.30972061647583626	-2.4465426761655094	0.014423372093818117	0.05973340699115009	CBFB KO	peak55947
33.93066140616143	1.1049090510270945	0.2319691414423457	4.763172567510286	1.9057273088147671e-6	2.1543112446844893e-5	CBFB KO	peak55951
28.64418904295211	0.031599597091607166	0.24287899921192932	0.13010427906133726	0.8964839246975111	0.9578483479191067	CBFB KO	peak55952
68.1024224239085	0.7959528350457826	0.1782176522411335	4.46618404538758	7.962711570317987e-6	7.885048772115854e-5	CBFB KO	peak55954
46.09484788830772	0.5766660676711525	0.15595684402968596	3.6976002640921974	2.1764726369354957e-4	0.0015598159778201027	CBFB KO	peak55955
21.830133308011554	0.12829864966271087	0.2694619750169457	0.47612895902897817	0.6339825069689838	0.8241213177813795	CBFB KO	peak55957
24.06403328660678	-0.10585509449074505	0.2555996437832799	-0.41414413934198757	0.6787685487563924	0.8505836661387198	CBFB KO	peak55958
23.733601328376515	0.10902523314815199	0.3035644224930272	0.3591502332611335	0.7194827042897218	0.8729346618673514	CBFB KO	peak55959
152.5765015473305	0.20364188455556004	0.10262885669902329	1.9842556090513097	0.04722735212329374	0.15415519215322512	CBFB KO	peak55962
198.43618450320324	0.00754124619869318	0.09011139250118161	0.08368804420145093	0.9333044631422232	0.9735053582076209	CBFB KO	peak55963
77.82246839082022	0.021414748235246174	0.13335193154618402	0.160588211861255	0.8724177399631963	0.9477241048692833	CBFB KO	peak55964
52.5055387740126	0.14050903174243806	0.16476501535346177	0.8527843816905633	0.39377888662601507	0.648473158340874	CBFB KO	peak55965
56.01275117110369	0.21171501455195063	0.15919099388621483	1.3299434181765237	0.18353691454902024	0.4091799278630697	CBFB KO	peak55966
50.12270944556418	0.0703958216496127	0.1593386281490302	0.441800098741726	0.6586338671123835	0.8388094460266196	CBFB KO	peak55967
51.12963934352327	-0.09188994207329444	0.1832376416502703	-0.5014796154639273	0.6160336205149093	0.8125359827016868	CBFB KO	peak55968
40.33041073865954	-0.005138781896775933	0.21199907917552202	-0.024239642534113755	0.9806614572410937	0.992559859427842	CBFB KO	peak55970
28.162074798904676	-0.3981850159240947	0.25314257015688535	-1.5729674217865417	0.11572636191852433	0.2994159694603325	CBFB KO	peak55977
45.46856276497234	-0.09199650961291	0.19735058351125903	-0.46615777858929675	0.6411025684716054	0.8284570518729194	CBFB KO	peak55980
111.03238343260588	-0.09642288691683648	0.11369050900075686	-0.8481172946124691	0.3963726508973835	0.65088919730197	CBFB KO	peak55981
23.59675793937666	0.14599676918251014	0.2543995875883604	0.5738876016526607	0.5660438635279144	0.7800150611453683	CBFB KO	peak55982
20.42923548902616	0.28527411732904817	0.25333055818730543	1.1260943779160055	0.2601255734812984	0.5098919495408404	CBFB KO	peak55983
23.446162892274973	0.3801819932476297	0.22423738454755493	1.6954442900532625	0.08999117005285115	0.25014129973380683	CBFB KO	peak55984
99.42222496931531	0.26837655449151554	0.13886826661547774	1.9325981452237935	0.05328572110331854	0.16901345965680112	CBFB KO	peak55985
37.818087932293516	-0.03464736601696991	0.20475413005572507	-0.16921449158334642	0.8656279315256973	0.9448350454136446	CBFB KO	peak55987
49.386619737635705	-0.32071726526162664	0.2165057804406298	-1.4813334988511946	0.13851772606229745	0.33932985711148916	CBFB KO	peak55988
45.61526674461815	0.12920333729245523	0.2150320404704033	0.6008562119850162	0.5479357603193148	0.7681091855203319	CBFB KO	peak55990
44.59138945626957	0.8451196409322197	0.198023860760259	4.267766710979231	1.9743964470781624e-5	1.8035971363992547e-4	CBFB KO	peak55992
144.98172093229303	0.1261083864227365	0.15777999261863754	0.7992672856028523	0.4241354439174393	0.6744733318488044	CBFB KO	peak55993
362.126069501353	0.1305442076208064	0.10529015614168066	1.2398519710156317	0.2150301513300687	0.45255617108766527	CBFB KO	peak55994
473.4646993593707	0.010001617151546013	0.06710198261696497	0.1490509931522853	0.8815133956133141	0.9512848850114135	CBFB KO	peak55995
245.5384523385877	0.026470750691409316	0.09597668926208862	0.27580395713717776	0.7826986442023927	0.9053607933712827	CBFB KO	peak55996
54.86188614398117	0.25190002738338	0.2887653867289806	0.8723345627978591	0.3830258875538098	0.6386591514099742	CBFB KO	peak55997
65.19465041166518	-0.024578245433247964	0.1580392234272535	-0.15551990765483287	0.8764114608381948	0.9493289424474367	CBFB KO	peak56000
618.1052510888958	0.06934421432672146	0.06228339875329897	1.1133659324114598	0.265551300172412	0.5161798148821012	CBFB KO	peak56001
95.0104925636747	-0.061079034802862926	0.12049115165540143	-0.5069171799232682	0.6122129307716	0.8101212810172981	CBFB KO	peak56002
200.08940073847748	-0.05327016978032139	0.10207205419302004	-0.521887897735325	0.6017483850952741	0.8035912319504939	CBFB KO	peak56003
386.46386175858504	0.01856247108204079	0.08163189105735859	0.2273923933600642	0.8201186346019721	0.9235015514179963	CBFB KO	peak56004
63.43212383026443	0.20122282800046926	0.37293194135217544	0.539569840198928	0.5894937205650166	0.7960221217807792	CBFB KO	peak56005
21.803779508758804	0.09946451949835597	0.305463642767007	0.3256181933711264	0.7447132454577465	0.886149206475724	CBFB KO	peak56006
46.59265392018966	0.1761949766526237	0.2437712771259145	0.7227880935357869	0.4698100834194721	0.7115483268706383	CBFB KO	peak56007
60.92373874514814	0.0985442058648779	0.22510448107596584	0.43777096481532174	0.6615523207243297	0.8405493870913909	CBFB KO	peak56008
47.12286235354937	0.19333992281428988	0.2168845378121945	0.8914417079455776	0.37269225077530926	0.6295967937079092	CBFB KO	peak56009
22.16795785273488	0.2705414973562009	0.2873629978173187	0.9414625383612837	0.34646787817587726	0.6044897538400472	CBFB KO	peak56012
60.48182290704428	0.15840898852309587	0.1839640898929549	0.8610864686432605	0.38919042116370595	0.6441398406114791	CBFB KO	peak56017
66.79375287841371	0.2874234646980254	0.2633384065907029	1.091460483942082	0.2750703106845708	0.5276833873212319	CBFB KO	peak56020
106.57290865499344	-0.07544135623085681	0.11619750792334563	-0.6492510689697816	0.5161761073801071	0.7461643022581319	CBFB KO	peak56021
892.8096310638373	-0.06370804879811004	0.08198186916856792	-0.7770992469946744	0.4371002182146787	0.685171167778452	CBFB KO	peak56022
125.41983699803882	0.053154201336452586	0.12220469706527945	0.4349603788801883	0.6635911869070332	0.8417843570403388	CBFB KO	peak56023
27.170454544168276	-0.2666488177505006	0.2985659867509616	-0.8930984424991331	0.37180445699374315	0.6288689973462526	CBFB KO	peak56024
34.65859606403086	-0.648280678435874	0.23550969043381934	-2.7526709293435534	0.00591112796436444	0.028186485210623242	CBFB KO	peak56027
48.9044141366922	-0.10566242207003107	0.22076913848313695	-0.4786104742538636	0.6322157654902536	0.8230027038132495	CBFB KO	peak56030
177.9320070640845	0.01927240480393691	0.1576059130613945	0.12228224455277546	0.9026754932584247	0.9605630622278032	CBFB KO	peak56031
108.3375558172728	-0.04952157462411155	0.12089144543484501	-0.40963671536875973	0.6820724596683095	0.8522449190086402	CBFB KO	peak56032
413.8220353657574	0.024360198898062436	0.062272655671930424	0.391186125518698	0.6956596630855113	0.8600310994695873	CBFB KO	peak56033
728.162723969706	0.012127158361303856	0.06869725893671595	0.17653045476640367	0.8598772249154104	0.9419219173400651	CBFB KO	peak56034
145.57761861384077	-0.045459350019544514	0.10886156717528152	-0.4175886054106584	0.6762479292081185	0.8491628612905594	CBFB KO	peak56035
57.43000098933137	0.2535476505981617	0.14734265680362726	1.7208027607109084	0.08528662130027934	0.24053488586839958	CBFB KO	peak56036
27.295539552630874	-0.14931399851328014	0.2807334968724659	-0.5318709743465769	0.5948153616754236	0.7994143970644568	CBFB KO	peak56039
34.55645744677008	0.9392509137344406	0.20514182299502573	4.578544248177104	4.682231257000352e-6	4.881681716560757e-5	CBFB KO	peak56040
62.301631065173765	0.926091126243422	0.17646189153218522	5.248108349073831	1.5366891619422665e-7	2.1419577126329148e-6	CBFB KO	peak56041
45.42235322865471	0.3924292109688237	0.22589369748582372	1.7372295700877232	0.0823466574554874	0.2344198498489845	CBFB KO	peak56042
30.46336491382362	0.566861059020163	0.2355209264094646	2.406839458650258	0.01609124176178855	0.06536370929784453	CBFB KO	peak56044
46.35759702509129	0.20371328295366303	0.18291845540515875	1.1136835947058725	0.265414949669173	0.5160305253960948	CBFB KO	peak56047
37.38534772205095	-0.6371230193301077	0.22855491406211847	-2.7876146174522654	0.005309766745202664	0.025701643737030107	CBFB KO	peak56049
24.37598623648463	-0.3281309190663118	0.25963375359990365	-1.2638222670075574	0.20629382708954544	0.4408389536337664	CBFB KO	peak56050
24.379303615778678	-0.1578107538169335	0.26136605958663267	-0.6037920687426723	0.545981893184537	0.7669683664090778	CBFB KO	peak56051
44.90412487462937	0.3743564955158995	0.17757039462984217	2.108214583271449	0.03501243240883685	0.12218686999662283	CBFB KO	peak56053
22.45605256567021	-0.19241946656959955	0.34228381098336985	-0.5621635040722052	0.5740046245383228	0.7856711630805646	CBFB KO	peak56054
23.15035356556352	0.4418577641860256	0.32537473606782813	1.357996535090282	0.1744647836127262	0.39602467403913477	CBFB KO	peak56055
49.76378208558932	0.06764220660269984	0.15874074485111211	0.42611748273037003	0.6700222415851675	0.8455256148582256	CBFB KO	peak56056
68.80946021194427	0.05402714014294801	0.15125467918859437	0.35719318194171956	0.7209471897128592	0.8735844004613702	CBFB KO	peak56057
135.07725199853923	1.0920264093621013	0.11979120433110321	9.116081731207387	7.788951655038431e-20	6.0808721190705174e-18	CBFB KO	peak56060
23.114945715732855	-0.05904791459185969	0.3545263647764104	-0.16655436790744607	0.8677207011888503	0.945752907419433	CBFB KO	peak56062
24.045638996549226	0.8536013088195514	0.3333796047287633	2.5604484998836057	0.010453715607198785	0.045618381158710794	CBFB KO	peak56066
54.02771193880862	1.1491906527165658	0.19531448674668966	5.883796291091261	4.0096130219490075e-9	7.348745717597733e-8	CBFB KO	peak56068
26.247087144921842	-0.9150846446762722	0.40069130180898094	-2.2837646850455333	0.022385364182458706	0.08563017932061784	CBFB KO	peak56069
25.468628282247536	-0.07101912953499698	0.3371236158067314	-0.21066198333525032	0.8331510417444825	0.9294562355914872	CBFB KO	peak56070
26.763902224949994	0.3663661079525543	0.247853992632504	1.4781529402101246	0.13936684671227412	0.3406454819950476	CBFB KO	peak56071
26.9267938458926	0.4427087238058729	0.24132355215022372	1.8345027655248796	0.06657939765643396	0.2001081742757089	CBFB KO	peak56072
62.09642792445893	0.7096749729848886	0.20715281279568074	3.425852458420906	6.128731978203923e-4	0.003918063991915569	CBFB KO	peak56073
37.35299483064931	-0.0256657675544902	0.197416490506538	-0.13000822519251604	0.8965599191618712	0.9578741649515747	CBFB KO	peak56076
26.947658233541883	-0.19691769347005478	0.3520139404621573	-0.5594031111708887	0.5758866385680054	0.7869380932475759	CBFB KO	peak56077
207.25936417499148	-0.59261122500249	0.1328394563661612	-4.461108477958575	8.15368014248597e-6	8.058446296195428e-5	CBFB KO	peak56078
207.65282136511206	-0.0718581349791978	0.11916599805895625	-0.6030087117941701	0.5465028937258012	0.767325635343239	CBFB KO	peak56079
439.66047262592025	-0.1101525348350452	0.07011348607794451	-1.5710605904346224	0.11616857551615314	0.3001866493475748	CBFB KO	peak56080
45.92873203948089	-0.14014567467712616	0.21013462934453592	-0.6669327902510721	0.5048150648810195	0.7381596893587719	CBFB KO	peak56081
46.17560692680505	-0.3245770168875681	0.2056618656816101	-1.5782071013109125	0.11451803937414548	0.29729584438484646	CBFB KO	peak56085
181.17206978792183	-0.062007305943443114	0.12805389955742247	-0.4842281738998314	0.6282239440868417	0.8204362851998765	CBFB KO	peak56087
25.216500398312277	0.6699750192385465	0.27244378763213895	2.459131203032477	0.01392737088896216	0.057993904632437795	CBFB KO	peak56090
112.79628789572904	0.20379210033362005	0.106809842451543	1.9079898973362452	0.05639252203715215	0.17646275311691448	CBFB KO	peak56091
145.49563079268935	-0.0769894581334853	0.0994367592854485	-0.7742555035655901	0.4387797114645638	0.6864827458342864	CBFB KO	peak56092
291.98570441772097	0.1352451958932639	0.09392390467522597	1.4399443502793077	0.1498831441146147	0.3577462772484923	CBFB KO	peak56093
76.23630934172536	0.16286284843130489	0.18992715558787426	0.8575016454450747	0.39116770583380694	0.6460500238538063	CBFB KO	peak56094
515.8306679539362	0.04187775876281008	0.06839281495370374	0.6123122551858385	0.5403311829147845	0.7633047871095079	CBFB KO	peak56095
124.2171376707089	0.3116206425554742	0.123261696763419	2.5281222856568326	0.011467440283931157	0.04929737766460807	CBFB KO	peak56096
83.89645751853102	-0.24521893434096975	0.16862227930136792	-1.4542499090686913	0.14587703244094552	0.35132350077109126	CBFB KO	peak56099
54.80207908563122	-0.1389917050729227	0.1800640924555173	-0.771901289021624	0.4401728938217207	0.6877488732576872	CBFB KO	peak56100
46.551886504303944	0.1582183049607417	0.21080626705610572	0.750538905556504	0.45293020108175536	0.6978092185798449	CBFB KO	peak56103
320.8867689804221	-0.06489611822611056	0.07541483342329737	-0.8605219328915559	0.38950139862034827	0.644418500537393	CBFB KO	peak56104
460.1745938360438	-0.03348526541830296	0.07067696553499016	-0.47377904759826395	0.6356574773044118	0.8251446961076371	CBFB KO	peak56105
207.5890591370472	-0.20678665197842344	0.0915522090574015	-2.2586746306555217	0.023903631673805763	0.09023399738222482	CBFB KO	peak56106
70.60845038273439	-0.01628036295123086	0.1589096010832795	-0.10245046768885183	0.9183991269516505	0.9675589698026961	CBFB KO	peak56107
22.087546884150136	0.26884431246677076	0.3002099960261067	0.8955208554860767	0.37050872229437387	0.6276357939848316	CBFB KO	peak56110
75.2736888555117	-0.38101697128417616	0.16990188326684919	-2.242570617570778	0.024924516755250863	0.0932961070169678	CBFB KO	peak56114
58.66810315874547	-0.35873659091973154	0.1750871998808497	-2.048902439263743	0.04047165578039176	0.1367204902178801	CBFB KO	peak56115
21.2346785233056	-0.2972222481407538	0.26924305303510765	-1.1039179833620363	0.2696287171334561	0.520957322640676	CBFB KO	peak56116
26.26053642905339	-0.1991439976381015	0.2677910757655433	-0.7436543472137819	0.45708561512422224	0.7013581474271982	CBFB KO	peak56117
24.08320866801287	0.2997901987482326	0.3506535228962526	0.8549470607683902	0.39258045583538737	0.64742953620969	CBFB KO	peak56119
19.677691299125154	1.7185283865879952	0.2766729661196253	6.2114069570676955	5.251228066921883e-10	1.1176042582936507e-8	CBFB KO	peak56124
15.436874262959275	1.8778435510977531	0.2841592678928387	6.60841916233371	3.8844554888505344e-11	9.825791520638254e-10	CBFB KO	peak56125
45.52927857401508	0.11438678332840425	0.29729596940782627	0.384757262455483	0.7004172656187984	0.8627001454392147	CBFB KO	peak56127
225.93826855417723	0.005276235539361362	0.10026599973452341	0.052622380002507047	0.9580327850097814	0.9836035545130967	CBFB KO	peak56128
59.344635738356686	0.21455258489460147	0.18595301879610587	1.1537999559440038	0.2485821922542505	0.4959222141366113	CBFB KO	peak56129
24.60673158202239	-0.43033764010937087	0.29436072991256557	-1.4619397099511022	0.14375773195423933	0.34800587146323425	CBFB KO	peak56132
25.186853550835252	-0.37202700109685755	0.26369000819256394	-1.4108498219059509	0.15828890034711926	0.37119102400810644	CBFB KO	peak56133
32.001364317995346	0.45330029638401265	0.1865091102141923	2.4304458686411072	0.01508025851529497	0.0619557310562424	CBFB KO	peak56135
55.6297610835754	0.07736755808843278	0.16319301973715852	0.4740861969037787	0.6354384412067728	0.8250238460872912	CBFB KO	peak56136
92.82496041393618	0.12097889391926973	0.11895107803626968	1.017047477975624	0.3091308439609467	0.5654185551129943	CBFB KO	peak56137
90.12330234585274	0.18137109394398027	0.15400532175916243	1.17769367884321	0.23891874784368358	0.48369160913565884	CBFB KO	peak56138
45.32974617945689	0.21595898612651138	0.21623743275480253	0.9987123107005857	0.31793407531051293	0.5746255679139917	CBFB KO	peak56139
32.57173989978859	-1.2570640245428546	0.2939789746247031	-4.276033774686223	1.9025237267272613e-5	1.7449750522832363e-4	CBFB KO	peak56140
28.827561559848622	0.05314972635891279	0.28585851397976847	0.18593018489795424	0.8524995107875476	0.938549340086584	CBFB KO	peak56142
71.84392084599162	-0.9838826115599687	0.17834821938860929	-5.516638264922353	3.455456509459522e-8	5.406844370866355e-7	CBFB KO	peak56143
29.016995000555426	0.28427786070634514	0.25726896710217956	1.1049830996267749	0.26916691228338757	0.5204463065775036	CBFB KO	peak56144
84.63482655501231	0.34167503536061766	0.1503370483896821	2.272726776402958	0.02304265001575167	0.08764607569312746	CBFB KO	peak56145
193.72727192610395	0.12319617395653415	0.09035976620059807	1.363396333751456	0.17275763592930607	0.39343167681322594	CBFB KO	peak56146
213.79946054388353	-0.031682978313522424	0.09593792848011187	-0.33024455307152445	0.741215184944887	0.8843783546816322	CBFB KO	peak56147
82.27730384415166	0.1593130831715215	0.15011943134651623	1.0612422505370664	0.2885798228533156	0.5430024513421072	CBFB KO	peak56148
53.86672430167291	0.28287091282167126	0.16239323872565314	1.7418884865000623	0.08152795898857103	0.2327233116362901	CBFB KO	peak56149
18.620814143976602	0.5428899708983348	0.29639183716931744	1.8316630312197237	0.06700163971854817	0.2010636063247942	CBFB KO	peak56156
45.930028825060475	-0.008337365375996955	0.1844356080874003	-0.045204749031141786	0.9639441089423717	0.9858916906531664	CBFB KO	peak56157
24.68026393870487	-0.21607915064610206	0.26033704900467214	-0.8299976951886867	0.4065400867722641	0.6597943755902687	CBFB KO	peak56159
27.957927194831527	-0.840376347432737	0.2977222086256986	-2.8226861251364435	0.0047623170031988755	0.023397202588448327	CBFB KO	peak56160
63.9461028167117	-1.9859435870689346	0.26481241986879606	-7.499435215511758	6.409338993945605e-14	2.421691231723705e-12	CBFB KO	peak56163
30.15711006420584	-0.30861965762727267	0.38591868967820026	-0.7997012476504217	0.42388390991461133	0.6742625707205242	CBFB KO	peak56164
77.66789343055878	-0.3353600029024105	0.23017256233221325	-1.456993828909885	0.14511808368367907	0.3501901601289012	CBFB KO	peak56165
48.7967488738732	0.9113502383245444	0.17608696644431682	5.175568963037003	2.2721748161560344e-7	3.0720862861719056e-6	CBFB KO	peak56169
32.02408771103334	0.19697707605872644	0.24217288034965742	0.8133738004615721	0.41600377586554727	0.6678979159784911	CBFB KO	peak56171
280.38022383884334	-0.0718242257895638	0.13086441267240423	-0.5488445966541183	0.5831121022071062	0.7918396381105737	CBFB KO	peak56173
41.02298222100309	-0.06396613687630989	0.2475962179621853	-0.25834860242525703	0.7961378796861079	0.9122519397296079	CBFB KO	peak56177
334.0606768961119	-0.07414544873514911	0.07476658411609587	-0.9916923397224853	0.32134762896987	0.5783472158354686	CBFB KO	peak56178
735.7088263685259	-0.07545291529739544	0.09734712593493028	-0.7750913503890234	0.43828568230286685	0.6860627007903184	CBFB KO	peak56179
30.37651615789336	-0.012925494240275982	0.2457756365249621	-0.052590624616135256	0.9580580871069851	0.9836099527117466	CBFB KO	peak56180
25.31602354238092	-0.5717087164005279	0.33908781914083413	-1.6860196212565182	0.09179202017730755	0.25376187461804284	CBFB KO	peak56181
32.84894074293134	-0.5019094932138777	0.26303682843637394	-1.908133914925471	0.056373910270985164	0.17643074624429095	CBFB KO	peak56182
29.414019626480652	-0.07590561889186599	0.27832696294344456	-0.27272104035170264	0.7850676597287978	0.9066388316825676	CBFB KO	peak56184
137.83139385148095	0.031948977240048464	0.11234377555600746	0.28438582450988337	0.7761147211396747	0.9022548756230182	CBFB KO	peak56186
346.67960653894494	-0.0014415239118717163	0.11283605168609531	-0.012775384199741136	0.9898069954569177	0.9958902266713207	CBFB KO	peak56187
83.05467484205916	-0.11824597653192519	0.146061113502117	-0.8095650765404533	0.4181901867203636	0.6697908253691808	CBFB KO	peak56188
23.730161279293227	0.2796059411790248	0.23194454182883628	1.2054861863719144	0.22801566752664834	0.46983104123808755	CBFB KO	peak56189
39.87695992402869	0.5757416404776735	0.17342324219041164	3.3198643573133797	9.006119534112316e-4	0.0055121417683668145	CBFB KO	peak56191
92.49024768999607	1.4148665861820948	0.14420147654363386	9.81173438785123	1.0023078726997443e-22	1.0562159763823579e-20	CBFB KO	peak56194
25.792514913433912	0.17350603542906418	0.21993506923726827	0.7888966322232315	0.43017242423829793	0.6795694701177624	CBFB KO	peak56195
32.963345216387594	-1.1721844575169376	0.2928124394670486	-4.00319214460439	6.249350590058587e-5	5.094094187954746e-4	CBFB KO	peak56198
22.795019768228347	0.16549625621839814	0.3415689368346809	0.4845178772755269	0.6280183800525458	0.8203531838767015	CBFB KO	peak56199
101.05941504979586	-0.8390253326634504	0.17889265277417307	-4.690105041499957	2.7306483162881315e-6	2.9849104348686743e-5	CBFB KO	peak56201
199.41518178905838	-0.1408669770419904	0.12909523177955506	-1.0911865225397088	0.2751908170266374	0.5278028248944826	CBFB KO	peak56205
170.68746254546545	-0.5829161811697193	0.15963013509251814	-3.6516675302684787	2.6054304845229406e-4	0.0018326203792706122	CBFB KO	peak56206
150.65943026776043	0.13881124128306133	0.12431200917051693	1.1166358118519024	0.2641500730073522	0.5145491696907246	CBFB KO	peak56207
456.2496640726509	0.023388248215180336	0.07216655891133307	0.3240870642580609	0.7458721200908909	0.8867531905972688	CBFB KO	peak56208
90.34007822374745	-0.07984707380816489	0.12864702056258567	-0.6206678822329972	0.5348181657600657	0.7597037639726846	CBFB KO	peak56215
459.06407596374737	-0.10621860078828081	0.09225038807743176	-1.1514163029766837	0.24956100996452285	0.4970672006241353	CBFB KO	peak56216
240.0908164862533	0.050276759637441576	0.09395606185811094	0.5351092696218763	0.5925743004357491	0.7980351302797415	CBFB KO	peak56217
35.56696442338679	0.4394389399747629	0.2269691120614057	1.9361178090870543	0.052853273815399227	0.16799265238108263	CBFB KO	peak56218
40.35235936758994	0.2837451142216728	0.24610087260554758	1.1529626498986931	0.24892571526250215	0.49633650748428787	CBFB KO	peak56219
24.570078978697378	-0.14055872210302492	0.30476390855922	-0.46120527449434634	0.6446513378610039	0.8306384896954093	CBFB KO	peak56221
68.92433864501436	0.9766438473013875	0.20373245663197848	4.793756789894274	1.636867010057176e-6	1.8789279340393728e-5	CBFB KO	peak56223
196.66325320535668	0.3866045717357175	0.15369660075666758	2.5153748998508414	0.01189058677954247	0.05082427185560892	CBFB KO	peak56227
50.14112814470547	0.5391471226020417	0.20671036025169803	2.608224967270903	0.009101311743711581	0.040585910666298776	CBFB KO	peak56230
33.325693747747	-0.9440894583323235	0.29867752379014767	-3.1608989064595483	0.0015728307611948776	0.008979532433284304	CBFB KO	peak56231
57.33227593072263	0.3059435790760319	0.19059612247791077	1.6051930915409331	0.10845131735638733	0.28605850500654634	CBFB KO	peak56232
24.82974599266177	-1.3392350818472953	0.34661851978968994	-3.863714733592058	1.1167563194690346e-4	8.575866567340425e-4	CBFB KO	peak56233
102.77551955965328	-1.7923209009581145	0.18711938787232754	-9.578488479136238	9.847550993888993e-22	9.335465668395962e-20	CBFB KO	peak56234
35.9976536322355	-0.7551553046461935	0.22945914117084418	-3.291022971640696	9.982376129529335e-4	0.006035185574859984	CBFB KO	peak56235
31.760043977180384	0.21993109499266403	0.22694310932879788	0.9691023254379811	0.3324941375786082	0.5902373468817768	CBFB KO	peak56238
92.34260698938925	-0.7437577565509045	0.14032223873521146	-5.300355547735935	1.1557737994274292e-7	1.6470056138310064e-6	CBFB KO	peak56240
48.07799884024751	-0.8229411222750376	0.274975993752	-2.992774427491462	0.002764539969596467	0.014651554620318087	CBFB KO	peak56241
19.7289444341576	1.8760399456550427	0.35268778569553977	5.3192654289268395	1.0418704450496068e-7	1.4969990451015608e-6	CBFB KO	peak56242
35.1337476520718	0.28282305843099204	0.24581598607905722	1.1505478668911018	0.24991829102950178	0.4974963207871682	CBFB KO	peak56246
33.244169898998265	1.1449340952440876	0.23904889777364527	4.789539319809885	1.671646414378911e-6	1.9155668802106936e-5	CBFB KO	peak56249
113.83216833941776	0.6144346317418666	0.15820727398535106	3.8837318680982973	1.0286534274557953e-4	7.970346304074071e-4	CBFB KO	peak56250
37.46933894280499	0.3777808636578424	0.21818596459294612	1.7314627197154548	0.083369268519786	0.23667289794859173	CBFB KO	peak56252
38.561771883897094	0.34019316907250197	0.17813211143002727	1.9097801420612166	0.056161527144960845	0.17587441314262453	CBFB KO	peak56253
22.76463945014286	0.026816590088517517	0.2655809660409642	0.10097331329226819	0.9195716447898529	0.9680396671415958	CBFB KO	peak56254
27.880391425622356	0.45304814249763264	0.23030045435814978	1.967204727234618	0.049159613263512945	0.15891306401526042	CBFB KO	peak56256
22.895876512094322	-0.15753810134194351	0.28954065226673464	-0.5440966583055635	0.5863749599093134	0.7940889535122826	CBFB KO	peak56260
21.249375729171085	-0.6177285415348205	0.3627028760182514	-1.7031255674513484	0.08854457216633772	0.24720173034248655	CBFB KO	peak56261
40.96293828875451	-0.4330898225454379	0.21353662587766478	-2.0281758258817635	0.04254230621581215	0.14229934403667394	CBFB KO	peak56262
24.323169690860063	-0.09856282644141026	0.2726911165284937	-0.36144494802826244	0.71776685215147	0.8719012409058874	CBFB KO	peak56264
97.29629232087294	-0.2431211285624924	0.14588832219791087	-1.6664879333705431	0.09561626959620345	0.2612842132522694	CBFB KO	peak56265
20.858204706716627	-0.13745350008231597	0.3118397702204802	-0.4407824569173206	0.6593704950340464	0.8392218695158613	CBFB KO	peak56266
28.608979945283895	-1.5219954517463192	0.32799072938921214	-4.640361191246458	3.4780073470660708e-6	3.722584745440471e-5	CBFB KO	peak56267
66.98519477624669	0.2604115540303351	0.13601391469821866	1.9145949486721572	0.05554417983381082	0.17440827480310284	CBFB KO	peak56271
51.894156102244665	0.3260498385410188	0.18251903124907967	1.7863881717412025	0.07403642944246763	0.21666612532846424	CBFB KO	peak56272
23.868139862247975	0.33890692731213967	0.2340189921191462	1.4482026618574266	0.14756038037613703	0.3539310920975599	CBFB KO	peak56273
32.30321859678861	0.4255761703524105	0.23753857285982946	1.7916086858176978	0.07319567081245759	0.21485440799435002	CBFB KO	peak56275
98.66210686689098	-0.6067952583363276	0.1630740829138912	-3.7209791249093622	1.9845184425752434e-4	0.0014366450734237949	CBFB KO	peak56277
22.48712208930363	-0.2336885859182827	0.2588544513142631	-0.9027798623195098	0.3666427409215852	0.6239279421257596	CBFB KO	peak56278
42.58273214152088	0.08152718272997758	0.18914430877146815	0.4310316459401485	0.6664453604330968	0.8435075738102442	CBFB KO	peak56280
35.96771096562385	0.1548076962431382	0.2595559427797803	0.5964328714079357	0.5508860863346465	0.7700944745932293	CBFB KO	peak56281
43.4173459637669	0.19295636349834672	0.2232151163239556	0.8644412917730272	0.3873455179422693	0.6425168119188104	CBFB KO	peak56282
45.89519788335115	0.20385554214159265	0.234922837365504	0.8677553209713051	0.3855282938287634	0.6409619988552037	CBFB KO	peak56283
58.32574813067752	0.13804789058385233	0.20366989892681278	0.6778021264372444	0.4978971626250506	0.7332331570710527	CBFB KO	peak56285
237.5018599451198	-0.17231224395989772	0.10222558215031412	-1.685607852117947	0.09187135582300228	0.25390423872349144	CBFB KO	peak56286
324.3774619095856	0.04573149455525114	0.08221547545409114	0.556239495091012	0.5780471430683805	0.7885781647420435	CBFB KO	peak56287
59.20744245513174	-0.29642392625415737	0.1622778634143584	-1.8266442508999023	0.06775327545003422	0.20271629201071512	CBFB KO	peak56288
42.349667900149306	-0.8567364395512963	0.2245364731499969	-3.81557805523636	1.3586449854768905e-4	0.0010232310240553654	CBFB KO	peak56289
10.193965923840427	2.6103841432133255	0.3915755634405492	6.666361200574881	2.6222344397457793e-11	6.804737633061626e-10	CBFB KO	peak56291
53.35270917569229	0.33632700494800644	0.16337440658953095	2.058627247491764	0.03952996048142446	0.1342473143263554	CBFB KO	peak56294
29.30146326359839	-0.22243579259077684	0.2811499318169631	-0.7911643127681394	0.42884811364668163	0.6784425421343179	CBFB KO	peak56295
25.464376211573708	0.03459476724994969	0.2597795038702865	0.1331697333105371	0.8940591469356621	0.9566940705392073	CBFB KO	peak56297
65.45552952463439	-0.5276514656109439	0.2000978466530833	-2.636967235963073	0.008365091072045366	0.03782843268694635	CBFB KO	peak56298
29.39311059821151	-0.6332849383650918	0.37123158745370066	-1.7059026218884834	0.08802621153468647	0.24619741408668888	CBFB KO	peak56299
158.67949356755895	0.7273358715791628	0.10697631509459969	6.799036505753409	1.0532112996625155e-11	2.899066432267977e-10	CBFB KO	peak56303
48.39257928719267	0.7270867225802837	0.20789634657897732	3.497352091774601	4.6990120191766385e-4	0.003098718673469486	CBFB KO	peak56305
160.39347414964442	-0.021066924150896137	0.1506421411681922	-0.13984748216884996	0.8887804965436773	0.9545230695061465	CBFB KO	peak56306
344.67013871614824	0.5446402621902358	0.11935649775323526	4.563138768668108	5.039448141852951e-6	5.217192275542058e-5	CBFB KO	peak56307
237.6638583417156	0.07679821216194586	0.0880590949188084	0.8721212980073755	0.3831422084137994	0.6387595836154312	CBFB KO	peak56308
337.56078745508273	0.07365624507225439	0.08235973391447467	0.8943234948857619	0.37114883271853805	0.6281695994560188	CBFB KO	peak56309
1136.2720765309487	-0.03715446584934013	0.07686664389855943	-0.4833626650640909	0.6288382525609932	0.8208093150077347	CBFB KO	peak56310
58.521410508936484	-0.2525503201287873	0.1724947028757073	-1.4641047865148928	0.14316531966628943	0.3469994196857257	CBFB KO	peak56311
31.391987516398636	-0.5159740591652937	0.23662405150045368	-2.1805647223663756	0.029215626801997425	0.1059509542055273	CBFB KO	peak56312
25.00825447007885	-0.38143819946024493	0.29362806462719476	-1.2990522549148646	0.193925996791346	0.42400765914364696	CBFB KO	peak56314
31.0055817151655	-1.0103613711412567	0.2739313986342191	-3.6883737175758857	2.2569199287217877e-4	0.0016120590883848	CBFB KO	peak56317
32.2752741732186	-0.7484946460561356	0.24879794938994307	-3.0084437910017248	0.0026258937191717866	0.01400746050674108	CBFB KO	peak56318
23.81387844839274	0.5685742927051168	0.23726412831163676	2.396376969207573	0.01655805118721234	0.06687453511484084	CBFB KO	peak56319
50.716485673855196	-0.10883448677958195	0.1735068758850149	-0.6272632495078055	0.5304866891543798	0.7564414349356673	CBFB KO	peak56320
203.34643969663503	-0.018679279416527424	0.08795904951911836	-0.21236336134427403	0.83182356727342	0.9287540351825498	CBFB KO	peak56321
185.47292027571885	-0.09951767621009629	0.10872142899511396	-0.9153455499059776	0.36001025360162403	0.6176713509618313	CBFB KO	peak56322
32.19320452361221	-0.05488888268972323	0.2740837305899781	-0.2002631917318563	0.8412747481338576	0.9333987650180509	CBFB KO	peak56323
36.569557352382034	0.05538208349853351	0.20778844159314058	0.26653110766851124	0.7898302051068209	0.9090177260387003	CBFB KO	peak56325
739.6642321032397	0.06637722590061958	0.0897347203711528	0.7397050509109069	0.4594789826452478	0.7032256061957605	CBFB KO	peak56326
138.02392339695677	0.03562015546461299	0.10777250788743933	0.3305124485162365	0.7410127880814347	0.884287265511291	CBFB KO	peak56327
45.6860902340283	0.3978364463659821	0.2567817539571839	1.5493174270953762	0.12130543247130458	0.30948101832214026	CBFB KO	peak56328
59.35782545923575	0.5023550536329	0.15257470028158668	3.292518698747372	9.929429481369406e-4	0.006006872625516834	CBFB KO	peak56332
107.94410876717163	0.04628925175746419	0.11481530471541608	0.4031627305453556	0.6868285150972295	0.8550344008017241	CBFB KO	peak56333
394.00260416809226	-0.07055044644672132	0.0840829690742399	-0.8390575074059263	0.40143703961173915	0.6551669868894356	CBFB KO	peak56334
155.68156154167076	-0.20287269167191493	0.12616958143698412	-1.6079366306944631	0.10784905820030785	0.2848933171656503	CBFB KO	peak56335
41.56600555557212	-0.016517594939361394	0.2013618382611552	-0.0820294206787037	0.9346233179681929	0.9740196904425799	CBFB KO	peak56336
30.547308314563356	0.8785338939159913	0.2193045684314439	4.005999055102342	6.175589563183297e-5	5.040062483289569e-4	CBFB KO	peak56337
62.05964448603548	-0.2067245518275868	0.19607626334699604	-1.0543068717183095	0.29174244365346413	0.5465449916908451	CBFB KO	peak56338
55.195850263724004	0.040862701744622025	0.1595160001232157	0.2561667902471116	0.7978220507740698	0.9131292667421703	CBFB KO	peak56340
155.94578374133974	0.0817776067639865	0.1129387338482363	0.7240882200244675	0.4690115761526985	0.7108761305736799	CBFB KO	peak56341
382.90228666820553	-0.015123225404993763	0.07986509953881357	-0.1893596263239369	0.8498109654850112	0.9373983678833009	CBFB KO	peak56342
173.30653394539615	0.07553631399088157	0.09735652202367269	0.7758731764525705	0.43782387183812216	0.6857821955351643	CBFB KO	peak56343
51.01477289338531	0.2635450646159447	0.1628781895924209	1.6180500610635964	0.10565180950070659	0.28083647150652435	CBFB KO	peak56344
26.929889999083088	-0.6612969267092972	0.3346146286609864	-1.976294130820227	0.0481214739629658	0.1563462369660181	CBFB KO	peak56346
34.583470090746694	0.18222120906233893	0.20660441019473183	0.881981216618702	0.37778696492290653	0.6342255864241413	CBFB KO	peak56347
220.2214083871339	-0.02035844559559307	0.11083983162590064	-0.18367445436317123	0.8542688503999205	0.939305524414219	CBFB KO	peak56349
87.18474972557752	0.21575129314480992	0.13125329688360207	1.6437780860936566	0.10022204950423393	0.27047358596970467	CBFB KO	peak56350
181.66083453003736	-0.19786375258491795	0.13287937545350587	-1.4890478820330544	0.1364747604659681	0.33581635605622107	CBFB KO	peak56355
31.84531247326032	0.5036177470776769	0.25850393590231147	1.9482014667196166	0.05139086139763353	0.16438001411811395	CBFB KO	peak56359
88.13781990933886	0.01055846825027115	0.18566059760456538	0.056869731038781915	0.9546489664078559	0.9822730840520681	CBFB KO	peak56360
655.6084197182538	-0.11468854305437212	0.06328053517116025	-1.8123826346310798	0.0699270941623173	0.20766821724989762	CBFB KO	peak56361
382.98185305579943	-0.18943378587171097	0.07756201577961765	-2.442352535163119	0.014591889644567308	0.060290634989426765	CBFB KO	peak56362
68.90392546546106	-0.08507550308478298	0.26574376728269183	-0.32014110417228225	0.7488613673912798	0.8882640583476192	CBFB KO	peak56363
42.30021504054854	0.14129948950803434	0.3116579893270143	0.4533799688984472	0.6502751578590609	0.8341203317455005	CBFB KO	peak56364
295.5188495377381	-0.013537917182511926	0.08131666406490215	-0.16648392230781578	0.8677761347445984	0.9457552555346219	CBFB KO	peak56365
72.65366967537346	0.2209789344934863	0.13682330289444763	1.6150679732089244	0.10629597564040742	0.2820195374305583	CBFB KO	peak56366
41.38486364102228	-0.09094991000338626	0.29372073079503935	-0.30964756814135747	0.7568289787532092	0.8924383018269805	CBFB KO	peak56367
28.612739479488358	-0.06649110312184663	0.3210631204065361	-0.20709667008049493	0.8359343626184327	0.930630152367646	CBFB KO	peak56368
37.5648615729135	-0.12507232246916586	0.20195779325949412	-0.6192993122501657	0.5357191974549217	0.7603295456129324	CBFB KO	peak56371
382.51138165981564	-0.04113771943273235	0.08921835132950401	-0.4610903342161215	0.644733796157777	0.8306767628885514	CBFB KO	peak56372
166.36421780579235	-0.1784711581369199	0.10067644093828873	-1.7727201763748952	0.07627508609983183	0.22151456638754757	CBFB KO	peak56373
35.86999665915842	0.2671921858777447	0.21508175064791235	1.242281993115896	0.21413253674433122	0.45149694631262605	CBFB KO	peak56375
46.71864893480306	-0.47681937501027377	0.23116516155380976	-2.0626783543214904	0.0391431977923898	0.13318559540057417	CBFB KO	peak56376
42.17508514367328	0.011191008830499113	0.1961025606634971	0.057067122390626834	0.9544917262568909	0.9821985996643884	CBFB KO	peak56379
25.142929046702328	0.1801200293427422	0.23982089207514667	0.7510606260538073	0.4526161704617981	0.6975630136387103	CBFB KO	peak56380
24.105062046613927	-0.30930644209641506	0.3090955287760002	-1.0006823564263452	0.3169803999692391	0.5736902079052106	CBFB KO	peak56381
54.197864307481126	0.10832421864089341	0.18213598830196057	0.5947436289268889	0.5520148535543061	0.770879439715119	CBFB KO	peak56383
312.90704074505425	-0.21363211782754102	0.08143995169138286	-2.6231857140227817	0.008711177427611617	0.03914954080104685	CBFB KO	peak56384
188.94257004292848	0.0540741305791099	0.08905727781976357	0.6071837350401225	0.5437289850679993	0.7655140884291481	CBFB KO	peak56385
141.04269671953563	-0.10742372837700159	0.156494487519594	-0.6864377786057898	0.49243708828002186	0.7288725442504693	CBFB KO	peak56386
148.28344398710672	0.003801516371292833	0.14366336691015477	0.026461278564285998	0.9788894180055239	0.992034025405737	CBFB KO	peak56387
195.89142649050228	-0.028290625952628524	0.10526294292173494	-0.26876149542639294	0.7881132256171902	0.9079945215951959	CBFB KO	peak56388
73.64116613883142	0.19388215065758563	0.1456804986781969	1.3308723708165255	0.18323100977725412	0.4087742731790005	CBFB KO	peak56389
100.7603999647313	0.14772043699464665	0.14906095030895442	0.9910069450682468	0.32168218902491585	0.5786627210316692	CBFB KO	peak56390
24.41216006826845	-0.014382950322497725	0.30771586652852323	-0.046741009765788336	0.9627196449807938	0.9853382017016711	CBFB KO	peak56391
76.53385192868402	-0.7020972708067267	0.16075566660092155	-4.367480696961644	1.2568790066731231e-5	1.196988547314486e-4	CBFB KO	peak56393
25.245391889312565	-0.016784197802367222	0.2579988053782616	-0.06505533146852865	0.9481299453755054	0.9796333487352014	CBFB KO	peak56394
29.316598187141878	0.2137549228661332	0.21878372709719696	0.9770147245511105	0.32856186273422255	0.5858061536318991	CBFB KO	peak56395
24.75737985476698	-0.5571524919471806	0.4128840710916706	-1.349416291294703	0.17720329094319645	0.4000581439084518	CBFB KO	peak56396
278.5853402470218	-0.38982070134346486	0.12775895296147027	-3.0512202261161887	0.002279133401769132	0.012392856221726156	CBFB KO	peak56397
129.72413315606656	0.3624391222053675	0.2115423697319605	1.7133169240025254	0.0866542505163997	0.24337630892085274	CBFB KO	peak56398
24.561756116342714	0.06353678635230875	0.2889519707864995	0.21988701506124955	0.8259591493166883	0.9260399489392815	CBFB KO	peak56399
23.36006690930129	-0.015251588227617891	0.2841491789284488	-0.053674581377053256	0.9571944347229634	0.9832722307976426	CBFB KO	peak56402
60.88904324168225	-0.2234775233922447	0.19629245506135842	-1.1384926808439406	0.25491481337771654	0.5037685939321374	CBFB KO	peak56403
40.82933578226686	-0.13130433618721105	0.20291628005752532	-0.6470862571992114	0.5175761191475424	0.747236383075623	CBFB KO	peak56406
67.47248210852383	0.2167194059318987	0.2429898809375951	0.8918865472737805	0.3724537459971873	0.6293818927111681	CBFB KO	peak56408
291.8356245333474	-0.6741426173685754	0.10183508418637377	-6.6199446168747835	3.593334703575761e-11	9.133307025467176e-10	CBFB KO	peak56409
54.743139905700545	-0.6383597876905771	0.18418630204477263	-3.4658374732742203	5.285827006837283e-4	0.0034402595485763716	CBFB KO	peak56410
21.794107820797944	-0.3377728747679836	0.29679549390511833	-1.1380660478489786	0.2550929040545552	0.5039631955961997	CBFB KO	peak56411
134.02120852010452	-0.8277199338729446	0.13405738076991733	-6.174370475681307	6.642761237221637e-10	1.3940241349091944e-8	CBFB KO	peak56416
30.8906570499178	0.6304790599008997	0.20392504884191978	3.091719548340721	0.0019900076266446995	0.011013822734603294	CBFB KO	peak56419
29.063172863805402	-0.1650463182586224	0.23192761108669438	-0.7116285874083711	0.4766947997336893	0.7168569559282288	CBFB KO	peak56420
148.90224399814977	-0.26074267606548174	0.13337529456759184	-1.9549548281098097	0.050588402211251264	0.16239874683355826	CBFB KO	peak56421
246.42770803193972	-0.1698717327318118	0.1434041395257342	-1.1845664518026549	0.23618890793165961	0.48031397194676323	CBFB KO	peak56422
168.34439730299135	0.3848711433567602	0.22218336117764007	1.7322230670956857	0.08323385351129678	0.23639274479826358	CBFB KO	peak56423
101.95037603920306	-0.5990711725053323	0.16566816852084576	-3.616090995959505	2.990852769272112e-4	0.0020737489486346225	CBFB KO	peak56425
99.59620510804105	-1.01122912338404	0.16503918349828509	-6.127206290950583	8.943548489983925e-10	1.8314631915428717e-8	CBFB KO	peak56426
23.98259304397772	-1.050113209071179	0.3144537615639027	-3.3394836934007452	8.393427853198569e-4	0.005179973180450588	CBFB KO	peak56427
92.58825650365169	0.38667577578953444	0.15891970439462397	2.4331518691310574	0.0149680213402106	0.061566728161114734	CBFB KO	peak56429
37.18948571790178	0.09049631357787209	0.22025029748371175	0.41087941588167254	0.6811609566757881	0.8516974324372851	CBFB KO	peak56430
34.64482336909527	-1.0069502740048346	0.2681624488419921	-3.7550010389342563	1.7334075924739005e-4	0.0012726749718709274	CBFB KO	peak56432
25.387590608900258	0.36206658803502295	0.2806214698448171	1.2902312436580308	0.1969703812369896	0.42807481771239003	CBFB KO	peak56436
69.06107082844984	0.7528856531072211	0.22725001038603346	3.3130280250737125	9.229173153000781e-4	0.005629715372973881	CBFB KO	peak56437
46.26927211968294	0.24793109064664842	0.18869527524162413	1.3139231511185052	0.18887206693642705	0.4167207432830238	CBFB KO	peak56438
203.04012929187576	-0.6930443329973544	0.12553208207926952	-5.520854282969025	3.3735546183651764e-8	5.285989074908949e-7	CBFB KO	peak56439
31.19094960015518	-0.26541747976684965	0.23276013406943463	-1.1403047211154853	0.25415937161106145	0.5027838789187897	CBFB KO	peak56440
19.451026013326768	0.9456506748509209	0.2655018055265586	3.5617485650444127	3.683931039715918e-4	0.0025012122630653022	CBFB KO	peak56442
38.2001590166148	1.3643647555545027	0.1858341436822436	7.341841109066694	2.1067541785742807e-13	7.409045567758043e-12	CBFB KO	peak56444
16.328329944005063	1.0693187344629085	0.2694076700438807	3.969147330841544	7.213027571798268e-5	5.792401247477509e-4	CBFB KO	peak56446
36.42253625685549	1.1909076461797605	0.217684367145641	5.470800047772782	4.480085259495293e-8	6.87573372584214e-7	CBFB KO	peak56447
25.6657778746767	0.07572745390496767	0.22743438994503884	0.33296395467399525	0.7391614921427591	0.8832938312288282	CBFB KO	peak56449
107.86339334606068	0.19009797997799496	0.15808665490056556	1.2024922666468216	0.22917286054422328	0.4714474847626403	CBFB KO	peak56450
158.60155588521332	0.387325985108368	0.12253094137072669	3.1610463510313185	0.00157203480649447	0.00897568388721645	CBFB KO	peak56451
23.727291199298275	-0.40953959287253167	0.3524843101625879	-1.1618661627339562	0.24528983365512166	0.49179691857342966	CBFB KO	peak56458
46.92749384848031	-1.1945483554903076	0.23993394496195544	-4.978655086422717	6.402762768104848e-7	7.959232201792575e-6	CBFB KO	peak56460
28.3365365004304	-0.03994423688112917	0.2821063330821374	-0.14159283999306427	0.8874016228077529	0.9539122901977151	CBFB KO	peak56462
56.84456665446659	0.7078164591371344	0.15817987202441564	4.474756807414033	7.649833239875661e-6	7.602305606214534e-5	CBFB KO	peak56463
150.81882576007985	0.6780196669817202	0.09251243444700874	7.328957140027386	2.3195054503661366e-13	8.097327569727225e-12	CBFB KO	peak56464
55.44932096663547	-0.22239739265671005	0.19985940935586496	-1.1127691879681005	0.2658075717950188	0.5165075799887933	CBFB KO	peak56466
25.757282415192734	0.08215502761227673	0.2458414763423173	0.33417887345372727	0.7382445850467652	0.8828098059339851	CBFB KO	peak56469
45.68099964956715	0.2559700028781629	0.17222552673821234	1.4862489186474925	0.13721329256780174	0.33713021153650446	CBFB KO	peak56470
192.91419234148537	0.20176920258157557	0.09663339274697294	2.087986324871079	0.03679906827505073	0.12698699817788758	CBFB KO	peak56471
45.50609185362773	-1.1431499724063012	0.25472588313142014	-4.48776527282278	7.197416467153483e-6	7.192973316088351e-5	CBFB KO	peak56473
263.81634744494545	-1.787131453288527	0.12138917053266822	-14.722330216496328	4.6341262365415395e-49	3.878947971824222e-46	CBFB KO	peak56474
33.49828689694358	-1.3984793529237096	0.27022240792579294	-5.175290101432863	2.2755712611600356e-7	3.076396096382814e-6	CBFB KO	peak56475
201.50406263991405	-1.051473862037096	0.12657629328207304	-8.307036292285042	9.812194378535427e-17	5.375688596695651e-15	CBFB KO	peak56480
48.8335220883565	-0.6329445506653439	0.1942373565784381	-3.2586139031898553	0.0011195792272885488	0.006668093478266493	CBFB KO	peak56481
28.9864405987078	-0.14166227763991024	0.22657279376716183	-0.6252395765816874	0.5318138305042874	0.7574245063333291	CBFB KO	peak56484
27.887674519950043	-0.10672019579996536	0.22997305517147368	-0.4640552160356008	0.6426081863141411	0.8294713565956046	CBFB KO	peak56485
35.97169139579254	-0.15436927947886964	0.1995894328527933	-0.773434130617147	0.43926549737003195	0.6868690670509118	CBFB KO	peak56486
149.33314320576756	-0.531473077795018	0.13032882328703546	-4.077939663619188	4.543655338078472e-5	3.828891206671905e-4	CBFB KO	peak56487
52.07727913849917	0.10119305101666184	0.16264588773430946	0.6221679036974237	0.5338314685763995	0.7590233082087968	CBFB KO	peak56488
49.712900443518585	0.571338907424519	0.22738252268271422	2.5126773187478255	0.011981887381801455	0.051164139844008624	CBFB KO	peak56490
20.986870494326798	-0.3594747228546998	0.33634455949746545	-1.068769250770083	0.2851736581878129	0.5392034570240316	CBFB KO	peak56491
23.298226696269893	0.6651703584698948	0.29577139701464167	2.2489340253444676	0.0245166938391458	0.0920713026484863	CBFB KO	peak56493
105.43364745420853	0.40832051802526	0.13382038530420576	3.051257976107674	0.002278846850018336	0.01239175546647908	CBFB KO	peak56494
70.50284490902628	0.5380598542176835	0.18631669104924536	2.887877898580052	0.0038785039836910424	0.019608680063604812	CBFB KO	peak56495
50.39087749976656	0.4600171262829293	0.1734522157042947	2.652125972649303	0.007998669325012689	0.036379449018920124	CBFB KO	peak56498
38.00683736805435	-1.0288035091756427	0.2660629487795744	-3.8667672965918194	1.102875722758852e-4	8.481701342559872e-4	CBFB KO	peak56502
23.21955558519872	-0.5589043390888605	0.2736288031826145	-2.0425639866423664	0.04109561919822855	0.1384315526744371	CBFB KO	peak56504
23.783484861411672	-1.5587180806287895	0.35416435513081235	-4.401115070016205	1.0769598857460879e-5	1.0388727960203505e-4	CBFB KO	peak56507
69.60410674084704	1.2450572142000942	0.15910335608157222	7.825461667582637	5.057972961954076e-15	2.2298145538121232e-13	CBFB KO	peak56509
127.34778375015884	-0.07159946179616958	0.11166117127121998	-0.6412207661896873	0.5213792594944968	0.7499615668240898	CBFB KO	peak56512
304.63966162396844	0.031561075029707654	0.07432067357420445	0.4246607775721507	0.6710839801960478	0.8461913981019291	CBFB KO	peak56513
226.94691279432658	0.10173362866342121	0.08967065288242568	1.1345253479620836	0.2565742472766603	0.5058924666008662	CBFB KO	peak56514
27.373322588135043	0.31746537407082864	0.23450402924725092	1.3537736434204586	0.17580860482396596	0.39792812472631767	CBFB KO	peak56518
198.45244479245792	-0.023254722274951404	0.10311254576615587	-0.22552757379969748	0.8215688770467464	0.9241183574810425	CBFB KO	peak56519
115.10562939550125	0.07826171484525926	0.11215320554672868	0.6978107711121238	0.4852955421333396	0.7234694795743923	CBFB KO	peak56520
47.194474335459425	0.07608656414875357	0.183358445914052	0.414960782250623	0.6781706127856101	0.8502575521814207	CBFB KO	peak56521
22.30961848831612	0.4254876350709253	0.31254600520185455	1.361360017371294	0.17339994487209914	0.3943728421683511	CBFB KO	peak56522
24.98733921508598	0.35486185594433667	0.259717398033687	1.36633840717251	0.17183277133145303	0.3920857463218613	CBFB KO	peak56525
25.375280420487837	0.49855861485426367	0.2560695929670876	1.9469653115680274	0.051538893543750464	0.1647497777626996	CBFB KO	peak56526
46.977094440483	0.04074913743036945	0.23382759872587322	0.1742700076997392	0.8616532689371444	0.9427835694710267	CBFB KO	peak56530
26.5193694210502	0.05652625631769487	0.23017271430658426	0.24558191655333794	0.8060058891053643	0.9170101908863751	CBFB KO	peak56532
110.62292561136836	-0.13032305122688168	0.15472228002354654	-0.8423030684853425	0.39961833392599766	0.6536542867445073	CBFB KO	peak56533
79.11045893978505	-0.09934386610313825	0.15948732096915802	-0.62289507090253	0.5333534773622512	0.7585955105635607	CBFB KO	peak56535
676.156242331299	-0.0711794940629155	0.08495761971962851	-0.8378235442308453	0.40212981354611727	0.6557527811492063	CBFB KO	peak56536
118.19118324981324	0.024206148569822224	0.10522086677664368	0.23005083793127779	0.8180522659679195	0.9225677979401591	CBFB KO	peak56537
124.38329785266446	-0.0307914092321625	0.12514327152736104	-0.24604925903211933	0.8056441011305245	0.9168144210040825	CBFB KO	peak56538
27.347640187946418	-0.5117530149243865	0.26171710258338843	-1.9553671115602067	0.05053975509373057	0.16229899031396824	CBFB KO	peak56544
41.88213388083044	-0.4118305021165091	0.25081408920575454	-1.6419751514782939	0.10059515381847334	0.2712519212465438	CBFB KO	peak56546
49.80856460540093	-0.28213006180291095	0.19578092199134667	-1.4410498169754296	0.14957060936794314	0.35725785303234614	CBFB KO	peak56548
31.486643684558608	-0.49593200517082003	0.23214830304847003	-2.1362723683889038	0.032657219745780425	0.1156286397664027	CBFB KO	peak56550
109.93082465533891	0.043451439722545	0.12078362973995724	0.35974609983235617	0.7190370141705504	0.8726780325354143	CBFB KO	peak56551
158.28952622020265	-0.07147115582984198	0.11829534021487588	-0.6041755803738272	0.5457269143952066	0.7668012243391726	CBFB KO	peak56552
26.637531761062878	-0.4431753287575276	0.23970117399731097	-1.8488659081932541	0.06447717751463114	0.19547090822484145	CBFB KO	peak56553
35.93670759041621	-0.21349412610373258	0.20665572713426594	-1.0330907788731336	0.30156141821349325	0.557265043963242	CBFB KO	peak56554
24.050236877825405	0.043524834556484385	0.2797977629328342	0.15555819353327915	0.8763812804121996	0.9493137098186399	CBFB KO	peak56555
25.883995969509606	0.005711826487686036	0.28403108503040025	0.020109863985748922	0.9839557314146437	0.9937859707301715	CBFB KO	peak56556
25.144657574361407	-0.21690450104626907	0.3157415295684051	-0.6869685509624318	0.49210254667709036	0.7285889235786444	CBFB KO	peak56557
40.16487799283256	-0.5930352961572876	0.23107286669351948	-2.5664428050042427	0.010274756857127051	0.04497732529372735	CBFB KO	peak56564
77.45380981677944	-0.5541141949715337	0.1853462404239646	-2.9896165884133503	0.002793278245880044	0.01478259000268715	CBFB KO	peak56569
420.502906534956	-0.2565182708638221	0.0885881893720983	-2.8956260725271696	0.003784029974167508	0.019196898611863175	CBFB KO	peak56570
142.26784066182714	-0.018609486158495364	0.10895810948613557	-0.17079487012266248	0.8643850628563747	0.9442533218184216	CBFB KO	peak56571
89.21403532498348	0.16877641073682695	0.13615704425947664	1.2395716406356991	0.21513387546273152	0.45270979601322914	CBFB KO	peak56572
36.290805657651845	-0.3943939472721204	0.2486466654535021	-1.5861622216119105	0.11270251516916413	0.2939455745380301	CBFB KO	peak56573
62.094119294805616	-0.6683916869004772	0.17581662856368133	-3.8016409048498145	1.4374095495755084e-4	0.0010758954244178148	CBFB KO	peak56575
39.064261061969994	-0.6832921543215745	0.2092240648595746	-3.265839208220055	0.0010914020227522623	0.006523217080081164	CBFB KO	peak56576
24.187132927228866	1.266736579238792	0.2791762222093094	4.537408555837072	5.694971141907639e-6	5.826636944612067e-5	CBFB KO	peak56577
53.57316536863468	-0.6233254101760529	0.21085640483368862	-2.956160666154277	0.003114947819302142	0.01623132486292744	CBFB KO	peak56579
24.4848785448548	-0.19417126511469876	0.28521193663173094	-0.6807964189991634	0.4960003162728866	0.7316896322213721	CBFB KO	peak56582
25.508099226216956	-2.036351771972224	0.38656669059072196	-5.267789029780154	1.3807665892844687e-7	1.9391505907716014e-6	CBFB KO	peak56584
23.90050265559115	0.018141112125342345	0.3055192135089102	0.05937797468444084	0.9526510557560466	0.9814313854624294	CBFB KO	peak56594
37.50607373637905	-0.4475423944722865	0.2127528075820556	-2.103579264399019	0.03541516430389539	0.12329733168109569	CBFB KO	peak56595
22.396617191128982	0.08333360912278079	0.275685078820339	0.30227827156756787	0.7624399408375178	0.895519027542598	CBFB KO	peak56596
44.80027976857515	0.27890854924938446	0.2081359353749227	1.3400307291817557	0.18023535476691624	0.40443075303348414	CBFB KO	peak56597
25.545061840377222	-0.1066664753767758	0.2744492126271774	-0.38865651810659674	0.6975302518343849	0.8610958306568919	CBFB KO	peak56598
91.9293222852614	-0.7898670577238425	0.16897215317693218	-4.674539815426072	2.9461347782381804e-6	3.1993338448715204e-5	CBFB KO	peak56600
39.154338369675216	-0.02086405913836855	0.20451706867499075	-0.10201622423761983	0.9187437971921961	0.9676596696188059	CBFB KO	peak56601
121.23863898868146	0.18955811538088965	0.119599182215382	1.584944912411868	0.11297885097446654	0.29449424680551756	CBFB KO	peak56602
109.76806079485928	0.18368078313580863	0.1271744237392308	1.4443217255101801	0.14864849730838006	0.3557706037881702	CBFB KO	peak56603
38.38424220269238	0.22631344732975603	0.19766115478826934	1.1449566181689996	0.25222712841797573	0.5004761038643379	CBFB KO	peak56604
40.988004699033645	-2.7270631318523555	0.3881738065213884	-7.025366178853941	2.1350555820422077e-12	6.490595404269006e-11	CBFB KO	peak56606
21.701103487371462	-1.3062981927884103	0.3329466896543829	-3.923445504577385	8.729151753527439e-5	6.874638656997268e-4	CBFB KO	peak56607
27.553961645147776	0.19068590908875424	0.29130187160529586	0.6545989836520074	0.5127259786339085	0.743727903067067	CBFB KO	peak56608
26.196210476294794	0.4341411954203909	0.23902173053520093	1.8163252121398836	0.06932049996425597	0.2062951080587889	CBFB KO	peak56610
270.05166788749455	0.2493214863559235	0.10047291635587736	2.481479540942368	0.013083822100805833	0.055055572352716776	CBFB KO	peak56611
74.52901128128778	0.19283232781645282	0.1402487098112371	1.3749312066826769	0.16915277332731796	0.3878878857294557	CBFB KO	peak56612
251.66041395401223	0.06932258675744074	0.10318388469235372	0.6718354030198456	0.50168848773901	0.7358593990842431	CBFB KO	peak56613
157.30451187316189	-0.06072369010485663	0.10545515609242487	-0.5758247614904302	0.5647336349261525	0.779192994077903	CBFB KO	peak56614
72.32658539147842	-0.01623305481894646	0.14404711656086122	-0.1126926744978463	0.9102742091566874	0.963955621024002	CBFB KO	peak56615
311.95326498625786	0.32361001605250483	0.09712586471691532	3.3318623931504137	8.626690065016136e-4	0.00530969439602303	CBFB KO	peak56616
20.8648180808097	0.15611936001077734	0.286680435642592	0.5445762619302464	0.5860449846992728	0.7939078650258631	CBFB KO	peak56617
342.0514476219181	-0.011762299129572185	0.09021489446431624	-0.13038089995465954	0.8962650772214641	0.9577328012475256	CBFB KO	peak56620
185.48147133106102	0.1274392601587732	0.1123719006504577	1.1340847615916347	0.2567589949878103	0.5061483485335496	CBFB KO	peak56621
91.52474662543543	0.20515208635009302	0.12800849800059372	1.6026442740476612	0.10901321308982174	0.28709359186536215	CBFB KO	peak56622
27.49524632082166	-0.040854311825451184	0.2340608895826559	-0.1745456573214636	0.8614366520771178	0.9426927437068732	CBFB KO	peak56623
47.38616052627153	0.027210939578359013	0.19906567814482704	0.1366932754654076	0.8912732450392902	0.9555036035537579	CBFB KO	peak56624
35.90681039681145	-1.3020276054845834	0.27758198287733854	-4.690605607713163	2.723975863716955e-6	2.9791640702815e-5	CBFB KO	peak56627
26.78495676918745	0.3723069685165999	0.2461455670601578	1.5125479323607252	0.1303945284975977	0.32537673267620165	CBFB KO	peak56629
22.233902438049025	-0.14584315242503196	0.32895478676769696	-0.44335318497135673	0.6575102920835434	0.838066782483609	CBFB KO	peak56632
76.6367645101972	-0.7774122335624865	0.18175188031470144	-4.277327047271288	1.8915081146977475e-5	1.735519954840293e-4	CBFB KO	peak56633
84.4394725467813	0.3004210064962553	0.17927535232113068	1.6757518677643983	0.09378680558213245	0.2576454407887911	CBFB KO	peak56635
55.48750303450396	0.70632133190571	0.1737038198319738	4.066239490812261	4.777783774216115e-5	4.0069357157790266e-4	CBFB KO	peak56636
31.567210686606654	0.18308564070438235	0.20777905843396283	0.8811554065376197	0.37823371177959697	0.6345995351706445	CBFB KO	peak56638
257.01320479173984	-0.010959386755252314	0.07832411753012336	-0.13992352676092834	0.8887204124840198	0.9545067351257872	CBFB KO	peak56639
212.1265287471948	0.07841405645374297	0.08714098831291103	0.8998527325874377	0.3681986272597095	0.6253212858013297	CBFB KO	peak56640
62.73589198817626	0.0349728725569103	0.16525085121250424	0.2116350524085165	0.8323917608218034	0.9290778086834202	CBFB KO	peak56641
42.701146827470126	-0.4313963930266873	0.213156948207102	-2.02384391714759	0.04298621389685865	0.1434097116054015	CBFB KO	peak56643
77.47621193814823	0.2473126398248075	0.2043001252139017	1.2105359189862062	0.2260733165600013	0.46709269453550495	CBFB KO	peak56644
70.75837635582597	-1.8784301188701906	0.21549772464931505	-8.716705115689773	2.8641484177692273e-18	1.8836762533810036e-16	CBFB KO	peak56647
65.65152809989947	0.42134746177302235	0.16432220023997335	2.5641542114071845	0.010342757992744924	0.045215881201649634	CBFB KO	peak56650
448.4072640593167	0.16087801354736803	0.08244068276240794	1.9514396067171662	0.05100477383966297	0.1634633920060698	CBFB KO	peak56651
194.4517612383755	0.18151698850812678	0.10159757742556547	1.786627133320315	0.07399777326325262	0.21659043931343872	CBFB KO	peak56652
100.72570627419142	0.0489139017558834	0.143694561907655	0.340401899045545	0.7335538887618229	0.8806648517576529	CBFB KO	peak56653
44.09801997544346	0.01996122338000178	0.20224119938483018	0.09870008406160116	0.9213764021209869	0.9688249456408216	CBFB KO	peak56654
41.69325389421022	0.06126690012939875	0.1878173720943309	0.32620465000770843	0.7442695234593507	0.885863054055102	CBFB KO	peak56655
83.90632414823969	-0.08186792025232639	0.1479305395741806	-0.5534213590242012	0.579974916576244	0.7897632293928576	CBFB KO	peak56656
204.1457253443302	-0.01949004561859704	0.10712282353153403	-0.18194111185707967	0.8556289403161684	0.9399030635928537	CBFB KO	peak56657
21.051945994895117	0.5784493061466638	0.36180188740055413	1.598801239823985	0.10986477349086131	0.2887115334623653	CBFB KO	peak56660
141.62547090916837	0.2023248691288873	0.1512360991657546	1.3378080381929152	0.18095902090476185	0.405517219359121	CBFB KO	peak56661
133.84499883255194	0.36581739942249164	0.12540164959494526	2.917165767787772	0.003532279910273173	0.018090455209509252	CBFB KO	peak56664
50.27640747235409	0.16339302074226564	0.21638679016143114	0.7550970214973357	0.45019077018624754	0.6957085460143285	CBFB KO	peak56665
116.59541499671894	0.11363275193423593	0.1560198967831293	0.7283221837544712	0.4664163857080024	0.7086048544480366	CBFB KO	peak56666
251.77122063703104	-0.07574167101464908	0.09119075864989773	-0.8305849423343297	0.40620814400414756	0.6594978714029246	CBFB KO	peak56667
393.0838157321819	0.01370862874995256	0.06881089289512052	0.19922178267395596	0.8420892608269878	0.9338172032380692	CBFB KO	peak56668
350.2157504683319	-0.03916337567845948	0.0771273013540854	-0.5077757809606678	0.611610596377528	0.8097005827543724	CBFB KO	peak56669
54.21957153173781	-0.24463075271022117	0.19480377614385863	-1.2557803424178304	0.2091956205982114	0.44471766736760854	CBFB KO	peak56670
30.68036494594417	-0.017029174997432398	0.24918826338212607	-0.06833859173904366	0.9455161041547596	0.9784799161817911	CBFB KO	peak56674
19.492940982845383	-1.29565066214148	0.39982249757947286	-3.240564675538157	0.0011929320733571848	0.0070400817255500975	CBFB KO	peak56675
24.260568352294463	-1.142492870623382	0.30951791823947666	-3.691201068816395	2.2319760603978746e-4	0.0015969523129759809	CBFB KO	peak56682
195.89373600308951	-1.8519334612960923	0.14459163910257242	-12.808025918997584	1.478481385253303e-37	5.351557719757526e-35	CBFB KO	peak56683
44.177591152805725	-1.3588701593009422	0.22461632010437996	-6.04973921160079	1.450804941163887e-9	2.86733476156859e-8	CBFB KO	peak56684
24.999736657274365	-1.7698566148767587	0.35970015152187024	-4.920366609212143	8.638225570230837e-7	1.0471280776605256e-5	CBFB KO	peak56685
59.271230912103114	-1.1346525108421799	0.22941974976677446	-4.945749056023533	7.585162198318218e-7	9.298814262245498e-6	CBFB KO	peak56687
33.57770634707469	0.03925559464951518	0.21989616884819577	0.1785187748160137	0.8583155778437949	0.9412168204434314	CBFB KO	peak56688
419.3264647979047	-0.1843880861130218	0.07193748406432537	-2.5631711827472983	0.010372089548795302	0.0453185591908822	CBFB KO	peak56689
104.84205188217098	-0.080267770980325	0.12223669348842905	-0.6566585588142007	0.511400486604658	0.7429442861971837	CBFB KO	peak56690
77.19860461812455	-0.1456379252141461	0.1817494479431365	-0.8013115135277411	0.42295132709571615	0.6736104924982576	CBFB KO	peak56691
89.41423344378897	-0.07579355391528722	0.134158745436907	-0.5649542537719382	0.5721048800634464	0.7843534798710784	CBFB KO	peak56692
260.0912776857461	-0.2152810584725004	0.09932290915015533	-2.167486437061975	0.030197782764247755	0.10871452699216087	CBFB KO	peak56693
85.94304528151763	-0.3078337425239997	0.14282865506731168	-2.1552659890196764	0.03114102565584063	0.11139758894806384	CBFB KO	peak56694
169.36140960602265	-0.5194350206765747	0.13791329275589678	-3.766388361098463	1.6562609267035844e-4	0.0012224996415704462	CBFB KO	peak56695
173.37748845474243	-0.45114574906573474	0.11879664224637733	-3.7976304762055872	1.460858845345142e-4	0.0010917825203838687	CBFB KO	peak56696
75.68154314007214	-0.9433209625294421	0.1778588240743084	-5.303762506241062	1.1343987910422024e-7	1.6190514967791728e-6	CBFB KO	peak56697
41.55123643666625	-1.2408222655512429	0.2673620498053691	-4.640981270358008	3.467585580184583e-6	3.713318602073218e-5	CBFB KO	peak56698
103.0965927407939	-2.312757045294308	0.20637578624790992	-11.206532933646088	3.787397881384346e-29	6.837692015780153e-27	CBFB KO	peak56699
18.51928837218973	-0.6302055887869077	0.40132400924694606	-1.5703161890798423	0.1163415697073605	0.300505368768627	CBFB KO	peak56700
52.66124049034645	-1.12315439802123	0.24593642451768158	-4.566848526906517	4.951115139609379e-6	5.138382044748955e-5	CBFB KO	peak56702
32.06796718669135	-1.0539372352189187	0.2676728287912868	-3.937408365197604	8.236636947155092e-5	6.525129696805447e-4	CBFB KO	peak56703
47.93290628760222	-1.0615623284539124	0.2213938246458229	-4.794904872130728	1.6275204414313136e-6	1.8689273046318472e-5	CBFB KO	peak56704
147.74962194996806	0.7165257322618798	0.190742838424134	3.7565013616323557	1.7230533438935506e-4	0.0012660905559831112	CBFB KO	peak56708
58.83975759414746	1.1203838682227303	0.37825700692703934	2.9619646105824478	0.0030568291627235183	0.01597477883729216	CBFB KO	peak56709
37.08054606959726	0.7045079062787238	0.3001730760497397	2.347005652705456	0.018924967665757898	0.07467543354899658	CBFB KO	peak56710
401.56123879548744	0.04196243431520706	0.07849034635057865	0.5346190489182076	0.5929133087087175	0.7982547343176123	CBFB KO	peak56711
40.27811783300757	0.5015794736708402	0.2522638457650542	1.9883129591942639	0.046777088426372036	0.15306812556175425	CBFB KO	peak56712
136.19820121435794	-0.7591820515499026	0.12493953302401617	-6.076395782622069	1.2291382307854156e-9	2.466631453767561e-8	CBFB KO	peak56714
25.27357234322035	-0.3396018779600909	0.24423940132251057	-1.3904467343156361	0.16439326341222435	0.3806253247443952	CBFB KO	peak56715
56.544359951075414	-1.182092684036299	0.22539443453033634	-5.244551341737759	1.5666307797687888e-7	2.180597882131124e-6	CBFB KO	peak56716
29.77739360383483	-0.26089921493851015	0.23922458189616036	-1.0906037033090439	0.2754472993242679	0.5281473954752164	CBFB KO	peak56718
27.106158440289093	-1.3257782490600047	0.32229734080352024	-4.113525248935359	3.896623990643918e-5	3.328965145428389e-4	CBFB KO	peak56719
38.14187414175931	0.18976797767219578	0.23220924509428628	0.8172283476273409	0.4137979454305409	0.6661090237101506	CBFB KO	peak56721
53.46024752041109	-0.14053770265882146	0.20053519673368939	-0.7008131487534103	0.48341963120732956	0.7221077628440072	CBFB KO	peak56723
36.48327512051039	-0.574301284698564	0.31562672083063775	-1.8195585062860649	0.0688262654619254	0.20517658751032797	CBFB KO	peak56727
34.17199513898687	0.27924031182400183	0.23784079965500116	1.1740639630755216	0.2403694065027745	0.4855608352975844	CBFB KO	peak56730
38.763165704786985	-0.033074678034227166	0.20786178377012404	-0.15911860965652402	0.8735754266267007	0.948147822756442	CBFB KO	peak56732
42.31510955769976	0.2259924582132191	0.25508919807770764	0.8859350372977188	0.3756525343686723	0.6321915955699806	CBFB KO	peak56734
269.9993610701903	-0.11909565097984988	0.09641720114807552	-1.2352116589336095	0.2167517412754483	0.4547339015701122	CBFB KO	peak56735
99.65382626205559	-0.01983126371104559	0.1423693105178284	-0.1392945125527049	0.8892174259583423	0.9546973349336557	CBFB KO	peak56736
30.10061261419836	-0.026072630721889003	0.24077086482165508	-0.1082881466626024	0.913767124916786	0.9655030236730572	CBFB KO	peak56737
42.7924807568846	-0.3634286229904479	0.2402215888732279	-1.5128890983326235	0.1303078315150118	0.32522650071087356	CBFB KO	peak56740
107.15223451135235	0.19956723490245895	0.15996590216080073	1.2475610877488768	0.2121918360764326	0.44892388984884896	CBFB KO	peak56742
103.02108738258644	-0.22750812295303188	0.12332203246400976	-1.8448294956493498	0.0650623453237047	0.19675499642292626	CBFB KO	peak56743
510.9853531940159	-0.07608418975267055	0.09807966887798147	-0.7757386482138825	0.4379033152819675	0.6858180885985667	CBFB KO	peak56744
33.51519227148909	0.1962732010014355	0.22854887200196	0.8587800030785201	0.39046190208232895	0.6453625740796416	CBFB KO	peak56745
25.017026463730875	-0.4682884233121063	0.2869003385259692	-1.6322337774785112	0.10263024770148309	0.2750429401163302	CBFB KO	peak56747
23.773910282594215	-0.02127976082777904	0.2391826301918823	-0.08896867139017381	0.9291068079666112	0.9718411956946712	CBFB KO	peak56751
210.0754423263417	-0.6079247591842154	0.12709208125053723	-4.783340969810782	1.724053026893391e-6	1.9696453498945908e-5	CBFB KO	peak56753
28.865895868511423	-0.26824427605798995	0.2290229185940627	-1.1712551639141675	0.2414962277262695	0.4870890302903381	CBFB KO	peak56754
74.2497606990393	-0.0657759732494424	0.15144723945415842	-0.434316092432653	0.6640589195499701	0.8420642436316358	CBFB KO	peak56756
56.600501595232814	0.0747090362590387	0.16729563890690188	0.4465689407517277	0.655186325319854	0.8367697811859174	CBFB KO	peak56757
17.642708981328663	-0.890105699998383	0.43406208139459107	-2.0506414592552678	0.04030187577058534	0.13626568214286708	CBFB KO	peak56762
16.95426774147646	-1.0502281330518108	0.47008564407910947	-2.2341208379362265	0.02547512326749409	0.09493017869792994	CBFB KO	peak56763
46.316763631942926	-0.6382781551763826	0.22730853530690567	-2.8079814702716606	0.0049853095236073175	0.024345503819017685	CBFB KO	peak56764
34.515177663097326	0.15223714186673845	0.2831789729592947	0.5376004449617863	0.5908529229745343	0.7969216604680105	CBFB KO	peak56765
33.199263950602536	-2.3708746047392264	0.410602894026677	-5.774130283127498	7.73515708505356e-9	1.3522435108733894e-7	CBFB KO	peak56767
20.346006787505598	-0.31821900173999107	0.2996732949676337	-1.0618864179217586	0.28828725171701053	0.5427430912793226	CBFB KO	peak56771
28.391039819898133	-1.8295461047890487	0.35766795665814294	-5.1152083118749125	3.1339489676180883e-7	4.140719533278288e-6	CBFB KO	peak56773
27.084354847911445	-1.3705571040852986	0.3332272159195031	-4.112980688877408	3.9058306979412916e-5	3.335757246409361e-4	CBFB KO	peak56774
24.710207206796188	0.1701876447018647	0.24756416598172779	0.6874486217622704	0.4918000669024958	0.7284046212374959	CBFB KO	peak56776
36.69663231109936	0.02412746956563391	0.22177512422719076	0.10879249712838515	0.9133670749200352	0.965307968819542	CBFB KO	peak56779
43.35494944747676	0.18467969059659864	0.18226309264975923	1.0132588441889505	0.31093654006570653	0.5672535682823933	CBFB KO	peak56781
637.2265894640107	0.04576593854744056	0.09523193498739435	0.4805734395032349	0.6308196963737527	0.8221497248880132	CBFB KO	peak56782
110.74437567818615	0.10122746868158247	0.1436150536054547	0.7048527723262132	0.4809018633687191	0.7201230857172183	CBFB KO	peak56783
44.3405502169346	-0.07873974971568028	0.2011742622993824	-0.3914007130718431	0.6955010653225808	0.8598939138132122	CBFB KO	peak56784
24.337436375400646	0.17715835743149874	0.27034473686713895	0.655305368561931	0.5122711649968755	0.7434906580644577	CBFB KO	peak56785
21.74746663395576	0.35329283676696915	0.30438879580108075	1.160663078406629	0.2457789423378889	0.49242360949647024	CBFB KO	peak56786
19.411718665910417	0.2971937263392602	0.27826662966153165	1.0680178456926381	0.285512461979475	0.5396229521304761	CBFB KO	peak56794
26.111632316106338	0.08678744651148719	0.25184211596600053	0.34461053576600253	0.7303871840715794	0.8787109199542761	CBFB KO	peak56797
25.348714223313667	-0.4672477072366007	0.3318024526831937	-1.408210528457819	0.15906873959300433	0.3723283489541725	CBFB KO	peak56798
100.32037276952303	-0.009496130497271882	0.1411639187030854	-0.06727023863120007	0.9463665693351677	0.9788982755490994	CBFB KO	peak56799
139.76276422698328	-1.6168193619873694e-4	0.24340794275748862	-6.642426470027864e-4	0.9994700110863031	0.999782190647458	CBFB KO	peak56800
39.51650999439233	-0.009526300874605145	0.2502523898060096	-0.038066772836773836	0.9696344435336818	0.9880720522026595	CBFB KO	peak56801
83.91984074253193	-0.04642718372423789	0.1560828152184101	-0.2974522445617816	0.7661212621526511	0.897400119418822	CBFB KO	peak56802
479.89430081987257	-0.0430218831222365	0.08764621600060474	-0.49085842019625425	0.6235265872747744	0.8175268183582457	CBFB KO	peak56803
108.09492553870169	0.20855880304521127	0.12950313153267978	1.610453744067046	0.10729883581782418	0.28395920731934615	CBFB KO	peak56804
68.81834038660683	0.35934794354017857	0.15428698447856812	2.329087866709167	0.019854411330843195	0.07761116626020878	CBFB KO	peak56805
23.51234892400834	0.5669780696698229	0.22199355631895998	2.5540294009939175	0.010648426461564567	0.04632672428950535	CBFB KO	peak56806
152.71368794350954	0.16053354143795812	0.12260238521552637	1.3093835095928308	0.19040447452558004	0.41895980377933334	CBFB KO	peak56807
27.92243648678373	1.0055536772385223	0.21744952125245418	4.624308535823799	3.758500690771476e-6	3.99772767124235e-5	CBFB KO	peak56808
41.17766446851463	-0.1627552408785432	0.20870031840682435	-0.7798514258194885	0.4354783324959101	0.6839316047550476	CBFB KO	peak56809
306.036499631611	0.03174704644576582	0.10690062591953964	0.2969771801865848	0.7664839311871727	0.8975751473221076	CBFB KO	peak56810
23.446239082526343	0.9085151115382116	0.2880776548971603	3.1537160071041916	0.001612058775006575	0.00916902384754232	CBFB KO	peak56813
74.01419260065673	1.304309970232395	0.18383028736615453	7.095185395834478	1.2917819532135853e-12	4.048160509795196e-11	CBFB KO	peak56814
23.558797456541242	-0.11922885515552424	0.27514707818447426	-0.43332771673332626	0.6647767050513416	0.8425682844928599	CBFB KO	peak56815
21.775381203374845	1.2402289291548834	0.26127286018560864	4.746872401036307	2.0658618489550878e-6	2.317550272054634e-5	CBFB KO	peak56816
65.24836587217517	0.1494316302918805	0.17023849467654795	0.877778146334057	0.38006412624382296	0.6362069723330389	CBFB KO	peak56818
164.32445408224572	0.12084332415353873	0.10768542588377703	1.1221882920717867	0.2617823895906289	0.5118524102740972	CBFB KO	peak56819
24.26391232952065	0.23734769348719958	0.2183856901560063	1.0868280486585342	0.2771128093747239	0.5300598450064662	CBFB KO	peak56820
87.23889314117294	0.06860711509758226	0.13758119051168963	0.4986663863164713	0.6180144285961942	0.8138372266139915	CBFB KO	peak56822
50.45151057411556	-0.6235026692351645	0.1815614741626475	-3.434113278220106	5.944956971299084e-4	0.0038148145136981	CBFB KO	peak56823
25.604774771307167	-0.4066487283404618	0.29980754952989674	-1.3563658719671796	0.17498278626687777	0.3966759213400335	CBFB KO	peak56826
32.76756840722402	0.30235528849545923	0.217511929414077	1.3900630154397928	0.16450974282404693	0.3807505842928177	CBFB KO	peak56828
231.1057777756658	0.1713549998953649	0.10279850804602832	1.6669016229169418	0.09553396814645995	0.2611207122915325	CBFB KO	peak56829
83.51895530237337	0.31488979161637026	0.1465483826235123	2.148708747099125	0.03165749487462675	0.11287037741145195	CBFB KO	peak56830
50.137588648301595	0.22855118925704865	0.17017872299177011	1.3430068415080387	0.17926975854601315	0.4030067991094444	CBFB KO	peak56831
28.168775618709468	0.07351991978315922	0.28123753487576303	0.2614157452903174	0.7937719160995822	0.9110418282579261	CBFB KO	peak56832
138.7017543461431	0.11926696648157062	0.12437386711414894	0.958939118393004	0.3375894165210999	0.5954661787891753	CBFB KO	peak56833
58.76284979832745	0.1605172531862374	0.17809258304011968	0.9013135215747698	0.36742164647715586	0.6246184949729757	CBFB KO	peak56834
46.36720355048596	0.05032649400448846	0.19831269877692775	0.25377343112605344	0.7996706005276359	0.914044871002295	CBFB KO	peak56835
44.671375762121734	-0.42904888110185097	0.2007625935114215	-2.1370957288287977	0.032590206288802694	0.11544294405395955	CBFB KO	peak56836
35.29421064303178	-0.08309953539484134	0.24034674526526434	-0.3457485363620239	0.7295317044417636	0.8781518119412195	CBFB KO	peak56837
56.48212847455923	0.01655480872920624	0.1794281105331394	0.09226429838678292	0.9264880531027846	0.9708417623535145	CBFB KO	peak56838
192.7880441715448	-0.17601948922489502	0.1013540411315479	-1.736679536994864	0.08244375164735288	0.234637309447605	CBFB KO	peak56839
50.488857218922	-0.43240073141030705	0.17686919030221127	-2.4447487472039446	0.014495308414003004	0.0599807409764201	CBFB KO	peak56840
46.62811988852618	-0.4145271873616948	0.2813945377463821	-1.4731173912668614	0.1407193847643135	0.34281951752234796	CBFB KO	peak56841
70.80436121184113	-0.03800907866006234	0.1520404084884306	-0.24999326848661166	0.802592554361743	0.9153677160620398	CBFB KO	peak56842
660.4976932529692	-0.9139450066835065	0.08824652317502589	-10.356725384758915	3.9008888948359984e-25	5.1173201344465216e-23	CBFB KO	peak56843
76.09427736848643	-0.42567554446936107	0.17332521707888343	-2.4559354469213126	0.01405183964930359	0.05842632060330659	CBFB KO	peak56844
255.9753945458791	-0.6136662705837058	0.14359938730179814	-4.2734602292834545	1.924626263677392e-5	1.7638196985299515e-4	CBFB KO	peak56845
46.203480758358715	-0.61196685942152	0.24236322776165847	-2.5249988006568884	0.011569868414889248	0.0496565606704463	CBFB KO	peak56846
106.7724034854517	-1.2191961342689857	0.1656376409577333	-7.360622423861342	1.8305466440304623e-13	6.495045786414347e-12	CBFB KO	peak56847
154.12085275939953	-2.135719665872763	0.1689375066499459	-12.64206929665519	1.2375354673971547e-36	4.114262337353586e-34	CBFB KO	peak56848
65.21546479109638	-1.1798750168427175	0.1975307113945482	-5.97312189336489	2.327558561805577e-9	4.441626939982329e-8	CBFB KO	peak56849
89.4975176991512	-0.04535614453996361	0.14286133923889224	-0.31748368580053155	0.7508766165223443	0.889326090010876	CBFB KO	peak56855
27.412415576116224	0.25940249659638515	0.30624958001979047	0.8470297219007518	0.396978555062144	0.651433959935394	CBFB KO	peak56856
52.75462571068896	0.2735933454976643	0.16158916160836698	1.6931416858313462	0.0904285012201027	0.2510144025332437	CBFB KO	peak56858
62.10841015985455	0.8678040932025147	0.20822591308785474	4.167608537926644	3.078119586815057e-5	2.695348902817448e-4	CBFB KO	peak56860
66.31780314395228	-0.24305976885830402	0.1562766657501548	-1.5553170890329366	0.1198705693616346	0.30698326654127156	CBFB KO	peak56861
180.7329758754735	-0.20351204929352756	0.09816233993186277	-2.073219214566309	0.03815188297141307	0.13063328872668456	CBFB KO	peak56862
51.92353503996767	-0.22725449249123372	0.17112033139009206	-1.3280391093515136	0.18416518722758002	0.4099627985437158	CBFB KO	peak56863
33.89633880966828	0.28995744089356523	0.230360398517622	1.2587121864671726	0.20813430808302588	0.44335716439629386	CBFB KO	peak56864
30.72157691605003	-1.3436460260639185	0.3103058476666944	-4.330069949268745	1.4906198467625647e-5	1.397725321145785e-4	CBFB KO	peak56867
56.23738291098061	0.1557826963084352	0.17413558889610314	0.8946057339340433	0.37099788559892083	0.6280383511467672	CBFB KO	peak56871
103.69912412975003	0.04514657786619093	0.1147867469193384	0.39330827885483854	0.6940918043079416	0.8590915633894953	CBFB KO	peak56872
781.1291131801199	0.09270095418000107	0.06678845333469435	1.3879787530855434	0.1651435150290834	0.38174764617243895	CBFB KO	peak56873
517.7126525721851	0.13210423716515135	0.07378968543716348	1.7902805301649694	0.07340882462862175	0.21533420882210838	CBFB KO	peak56874
30.373836511928644	0.1278833439638323	0.33432332937227344	0.3825139699462388	0.7020801688053777	0.8635976510179385	CBFB KO	peak56876
36.593573303374534	-0.1774232011686996	0.20825790599787014	-0.8519398114495309	0.39424749902008943	0.6489474441964777	CBFB KO	peak56877
21.105650542912525	-1.6981624203762815	0.41318050297496706	-4.10997713626184	3.956982946909739e-5	3.3748553856064134e-4	CBFB KO	peak56879
22.822552102991693	0.8552838838936027	0.26133702858040375	3.2727236876440697	0.0010651655118890427	0.0063866981199301905	CBFB KO	peak56880
21.265955049544885	-0.9250415246420111	0.40412509917415823	-2.288997952694255	0.022079471339179386	0.0847130150328559	CBFB KO	peak56881
206.85014748659808	-1.5817316174651561	0.1403628200628141	-11.268878872320403	1.8693495239228588e-29	3.4337992832268285e-27	CBFB KO	peak56884
27.02993730393831	-0.8576838688176138	0.3004218575469978	-2.854931647852681	0.004304609215196254	0.021447922514069635	CBFB KO	peak56885
31.424270583878823	-0.7385119787841259	0.27278889801137224	-2.7072655235160568	0.006783997426400112	0.03168812317637966	CBFB KO	peak56887
76.01495800553228	-0.8811546577794925	0.17130467996531348	-5.143786252412442	2.692558729953437e-7	3.597216464478193e-6	CBFB KO	peak56888
336.9563622257887	-1.197029117149066	0.11425289550067698	-10.477013399997142	1.1016796908552499e-25	1.5224985964081103e-23	CBFB KO	peak56889
125.7556208076538	-1.0032107453631702	0.12784555789716062	-7.8470520357864615	4.259305569761857e-15	1.8934116995526465e-13	CBFB KO	peak56890
32.76076045472506	-0.4642448813577586	0.23968208913752262	-1.9369193711065675	0.05275520014407616	0.16776287368399784	CBFB KO	peak56891
22.018646371927492	-0.2777949212280123	0.2573442436919204	-1.079468175556219	0.2803790733383289	0.5338523030094273	CBFB KO	peak56899
101.3517727844382	-0.19630249122530144	0.12494087355775939	-1.5711631080804955	0.11614476690412417	0.30014964943249256	CBFB KO	peak56900
26.865026490099744	-0.29233486708075074	0.2489211464915718	-1.174407523029181	0.2402318333916448	0.48536945022867345	CBFB KO	peak56901
113.87710348164818	-0.12629483859256727	0.1359596165437965	-0.9289143482681422	0.35293347647134793	0.6107218749078817	CBFB KO	peak56902
173.09466673071344	-0.15454239683356774	0.11456280721411521	-1.348975296535215	0.1773449009716229	0.40027383472351447	CBFB KO	peak56903
538.9777361822953	-0.07342341169535552	0.09317345825726084	-0.7880292635766126	0.43067958894176506	0.6799696316894607	CBFB KO	peak56904
91.49608792758623	-0.0210297301180909	0.13607510821198984	-0.1545450185152815	0.8771800179205999	0.9495924095972726	CBFB KO	peak56905
26.700306514274402	-0.031097824780004342	0.26350257059521814	-0.11801715903476155	0.9060540619533859	0.9620661252750491	CBFB KO	peak56906
35.51718603119944	-0.16063327217581555	0.20796576207050732	-0.772402488643085	0.43987608036750797	0.6874533680266157	CBFB KO	peak56909
30.58333554898812	-0.4686974781542592	0.2574659734606459	-1.8204249355921214	0.06869431793665155	0.2048900108242401	CBFB KO	peak56910
47.2875656886156	-0.35725958179154793	0.18686830810257193	-1.9118254209025551	0.055898590032752854	0.17526336323660488	CBFB KO	peak56911
21.929610701306547	0.10881294298171303	0.40795068848294175	0.26673062714113543	0.7896765709033466	0.908903786042329	CBFB KO	peak56912
161.86578222218296	0.053537617116657193	0.10080622961721157	0.5310943313717214	0.595353412205123	0.7997489635321745	CBFB KO	peak56914
123.53758145669569	0.001254957746558781	0.10593572215480751	0.011846407623717976	0.9905481553310845	0.9961980397028631	CBFB KO	peak56915
122.72263791371935	0.11231472551228329	0.12905975722765758	0.8702536555540195	0.38416179956810886	0.6396791354489418	CBFB KO	peak56916
42.10898432434373	0.283103101746482	0.21072100869978258	1.3434972786687032	0.17911100662081453	0.40279743518916433	CBFB KO	peak56917
124.18717125674148	0.481821101361279	0.11264726386483544	4.277255255302182	1.892118015874368e-5	1.7357552399314779e-4	CBFB KO	peak56918
29.89893207730106	0.5235661241507108	0.2255411267252546	2.3213776208030503	0.02026647227736429	0.0789391473065684	CBFB KO	peak56919
43.75276767961866	0.03269985874505659	0.21331148021417645	0.1532962910023602	0.8781646254574936	0.9498658500936578	CBFB KO	peak56920
28.56729196788257	-0.14934376563675586	0.2849531082815085	-0.5240994440713993	0.6002093752071933	0.8028793066132323	CBFB KO	peak56921
28.55976761830089	0.014922868192596602	0.2627014174162196	0.05680543462372366	0.9547001847272181	0.9823052019767498	CBFB KO	peak56923
380.62247505233506	-0.11409024220089611	0.10004131995936424	-1.140431196302072	0.25410670217942577	0.5027159774171869	CBFB KO	peak56924
54.076853474907765	-0.04505362628856488	0.16253418088622998	-0.2771947786176825	0.781630548667757	0.9048354931065771	CBFB KO	peak56925
81.43317582466963	-0.24466120381769418	0.13283540259389082	-1.8418373343263108	0.0654989472072508	0.19768575533435045	CBFB KO	peak56926
594.7035219641295	0.015759177780447296	0.08841238593692134	0.17824626734641943	0.8585295753812054	0.9413178869242048	CBFB KO	peak56927
121.53745103863008	0.04414551479591991	0.10885033203131503	0.40556159978657425	0.6850647486605397	0.854156345976996	CBFB KO	peak56928
27.184549849968693	0.29115477755133806	0.2826308789861531	1.030159119894336	0.3029353164390806	0.5587630261446879	CBFB KO	peak56929
40.434766769665806	-1.194927159477668	0.2553472717027829	-4.679615926613581	2.8741281361876256e-6	3.129212053026567e-5	CBFB KO	peak56932
91.39819444712377	-0.05335863982700627	0.13337927302799205	-0.40005196171528085	0.689118245280747	0.8564793539003339	CBFB KO	peak56933
41.767131701182336	-0.06786773613627471	0.19170456348272943	-0.3540225381352953	0.7233219926665265	0.8748548680451883	CBFB KO	peak56934
35.617882791289766	0.1343536178391747	0.19911829812580695	0.6747426987061098	0.4998392514936856	0.734514555373994	CBFB KO	peak56935
27.457559941228347	-0.19555815677429159	0.278539168848826	-0.7020849440404145	0.48262619112711835	0.7215198377408206	CBFB KO	peak56936
20.488026433414724	0.01274402787853957	0.27796127887302974	0.045848212852556816	0.9634312308892066	0.9856442829049007	CBFB KO	peak56937
289.84981594954166	-0.04798319117853409	0.07978609489430723	-0.6013979157909346	0.5475749865317789	0.7678955882464245	CBFB KO	peak56938
172.207863156534	-0.0683314588366396	0.12272302393718114	-0.5567941258652229	0.5776680977471568	0.788290583213811	CBFB KO	peak56939
24.67249426148911	-0.321909983931898	0.34237634802147293	-0.9402226111475104	0.3471033858860908	0.6050766171219942	CBFB KO	peak56942
44.850764493918945	0.6277048087836771	0.2117178412025148	2.96481772730366	0.0030286231565887435	0.015853112517229626	CBFB KO	peak56945
29.69403860613873	0.4379950570937346	0.23882446430887255	1.833962271667755	0.06665959476663683	0.20029560056664775	CBFB KO	peak56946
98.09850467310753	0.9063680998553334	0.14311811865450147	6.3330073674555365	2.4042807783674655e-10	5.406750724901796e-9	CBFB KO	peak56948
53.43542849701214	-0.19559155625075328	0.20466657696213747	-0.9556594884905754	0.3392442960485826	0.5969181130249244	CBFB KO	peak56952
49.89594873065046	-0.2918214970870723	0.19579901569917735	-1.4904135040976019	0.13611554395478329	0.3352002584337752	CBFB KO	peak56953
29.063570202882342	0.07651478869643484	0.24174348498519072	0.3165123093229262	0.75161368356973	0.8897163263732929	CBFB KO	peak56958
41.83053277948168	-0.006524966751514205	0.18175746641896223	-0.03589930515687181	0.9713626499162694	0.9888276720980597	CBFB KO	peak56959
236.48134876894676	-0.18085011590036593	0.08492457159086933	-2.129538159716899	0.033209761226216834	0.11716427938034432	CBFB KO	peak56960
81.60656040392576	-0.2597688293601556	0.14895732188849597	-1.7439144720566948	0.08117400470285613	0.23196564554761245	CBFB KO	peak56961
59.23699980225163	-0.06295354654646956	0.16778109784019524	-0.37521238898097026	0.7075025170969269	0.866496021101059	CBFB KO	peak56962
22.129373400482088	0.19051685089149772	0.27744561277143165	0.6866817931932896	0.4922832726796802	0.7287832567720255	CBFB KO	peak56964
26.429460990340605	0.295604936009465	0.2548229457781825	1.1600404944175722	0.2460323194803053	0.4926364649675034	CBFB KO	peak56965
38.06234812764754	0.2308029478095374	0.24768526761006984	0.9318396287214376	0.351419411168674	0.6092182012726763	CBFB KO	peak56966
243.4159595121874	-0.18028230027534622	0.09068492334079167	-1.9880074177032696	0.0468108696040575	0.15311930818104025	CBFB KO	peak56968
1071.7898167974058	-0.005524639256072254	0.07379030167034809	-0.07486944938581647	0.9403185841713406	0.976297085781505	CBFB KO	peak56969
117.63918279706817	-0.10035174242649192	0.11467155516712682	-0.8751232359257303	0.3815068554211706	0.6374269431768751	CBFB KO	peak56970
43.25158946148365	-0.9682832166774189	0.2622200824148081	-3.692635620279013	2.2194191417333197e-4	0.0015887395944655536	CBFB KO	peak56971
21.320776532927383	-0.11981059872203759	0.36617611057015	-0.32719392462683594	0.7435212156782686	0.8854230651974138	CBFB KO	peak56972
32.01374345807672	-0.0797940885964896	0.24707318052589627	-0.32295730530787503	0.7467275762689536	0.887215473880063	CBFB KO	peak56973
723.8212204535354	0.012165468937390962	0.08801956306820105	0.13821323934503826	0.8900718920351359	0.9549577772528874	CBFB KO	peak56980
157.2452681926127	-0.12450924330148846	0.11119352361475628	-1.1197526551354389	0.26281917980395275	0.513116857939469	CBFB KO	peak56981
71.4775901170957	0.05037012606276773	0.16617530693027896	0.3031143856042413	0.7618026914395557	0.8952205656513608	CBFB KO	peak56982
73.55539273607405	0.08237823900934212	0.1518306765363447	0.5425665016359372	0.5874283083742899	0.7946534587187748	CBFB KO	peak56983
31.27979808464248	0.34864110659251757	0.2178932693873844	1.6000545017876684	0.109586493158722	0.28819359793338994	CBFB KO	peak56984
29.365391800516825	-0.1282306897930045	0.26210468342805116	-0.4892346375344505	0.6246755897665314	0.818108609962179	CBFB KO	peak56987
39.7690105580254	-0.43989699626619094	0.22833914374608844	-1.9265071640776292	0.054041078181636906	0.17078422851897562	CBFB KO	peak56989
52.150997592493006	0.2198964291894016	0.16903236298506905	1.300913181985307	0.19328817349482602	0.42307436937945586	CBFB KO	peak56991
41.381012362462016	-0.008168986302688764	0.32961984096477964	-0.024783053953240736	0.9802280078940254	0.9923813472029526	CBFB KO	peak56993
29.715986717936648	-0.1362661595538696	0.25749653656656	-0.5291960869487123	0.5966694309006875	0.8006470655388068	CBFB KO	peak56995
34.43608436079085	-0.02904284655529155	0.2368095219863624	-0.12264222448354123	0.9023904165134539	0.960467181337947	CBFB KO	peak56997
99.86010597915502	-0.06803889688336408	0.1643558801432437	-0.413973000686468	0.6788938800368896	0.8506542106874413	CBFB KO	peak56998
21.26844318873356	-0.0970028244028782	0.2957537264674903	-0.32798512993052986	0.7429229058911231	0.8851451767191386	CBFB KO	peak56999
26.818021972755766	0.19652426854571298	0.2202969389317562	0.892088058502676	0.37234573499661194	0.6292974351376305	CBFB KO	peak57000
28.265040229109253	-0.1905424569491151	0.24262503509242267	-0.7853371638937925	0.4322559116479046	0.6813630431318296	CBFB KO	peak57001
25.217049531957148	0.057436174433991405	0.26144724563837846	0.21968552123679444	0.8261160815970411	0.9261006820033977	CBFB KO	peak57004
33.71222278797315	-0.2651504630471438	0.20714462987908025	-1.2800257636508567	0.2005360751146906	0.43304516277716687	CBFB KO	peak57005
59.20945227564327	0.004511594686963508	0.17860956201468928	0.025259536141701434	0.979847949105364	0.9923023304753772	CBFB KO	peak57006
565.8833265159707	-0.02157314099112749	0.09445686247032203	-0.2283914628003411	0.8193419257839865	0.9231570696017736	CBFB KO	peak57007
32.3612648539977	-0.29374480544154563	0.21722456730875564	-1.3522632779561563	0.17629110736091547	0.3986531408259348	CBFB KO	peak57008
53.202015684526394	-0.4732368473331604	0.20097489800971563	-2.354706244509615	0.018537353491581088	0.07343707153107899	CBFB KO	peak57010
74.83275274197578	-0.050301039688494364	0.15620318768499036	-0.32202313175538233	0.7474351705510776	0.8875333715031557	CBFB KO	peak57011
47.10712244371546	0.22596256224681538	0.19148876115596777	1.1800304147498697	0.23798811838340422	0.4825303350187138	CBFB KO	peak57014
45.55735273020886	0.17715621807427137	0.1828198667922514	0.969020605816238	0.3325349082394818	0.5902609813474573	CBFB KO	peak57016
123.04815508755988	-0.06673677393336032	0.11690686263652396	-0.5708542033229661	0.568098476954261	0.7814235348268779	CBFB KO	peak57017
97.0115820566962	0.030346135342135098	0.11565658399378921	0.26238139061555454	0.7930274183794245	0.9106839892758246	CBFB KO	peak57018
55.77947680297252	-0.10526745408014407	0.15840746860115265	-0.6645359275653376	0.5063473621061526	0.7392775865504776	CBFB KO	peak57019
26.062890497288883	-0.023858214968161668	0.2885338983563012	-0.08268773653312626	0.9340998363063672	0.9738968696510074	CBFB KO	peak57020
31.4015588564286	0.25358653954324645	0.2130326748788395	1.1903645282934723	0.23390314855617278	0.477580357331007	CBFB KO	peak57021
28.736987422083065	1.4485257317454503	0.30154301649959037	4.8037117508487155	1.5575100721415752e-6	1.79384587849132e-5	CBFB KO	peak57022
44.523246520542656	0.9292447930295633	0.21795748013522373	4.263422353997887	2.0131947704652887e-5	1.8350565548210364e-4	CBFB KO	peak57024
39.71648794218581	0.6577643563841435	0.189496792450719	3.471110765926043	5.183101505056161e-4	0.0033810189985094257	CBFB KO	peak57025
63.5558932851946	1.1463507012229992	0.22281032921942684	5.144962108529791	2.6757481339215544e-7	3.5757305818322702e-6	CBFB KO	peak57026
57.235064025261245	0.9509405139107832	0.19053292243455194	4.990951179250564	6.008268366250035e-7	7.510029589747063e-6	CBFB KO	peak57028
23.535982904037215	0.5508031285749244	0.28675368168290044	1.9208232143433004	0.054753998777739274	0.17248436778287818	CBFB KO	peak57029
92.307876805079	-0.8989735461523417	0.1797341193728859	-5.001685541337222	5.683123517340505e-7	7.13935425472061e-6	CBFB KO	peak57031
55.793797047195014	-0.007812905306026937	0.21199238034030232	-0.036854651537405324	0.9706008979920225	0.9884377062348217	CBFB KO	peak57034
96.61253535175688	-0.028562203966395187	0.1472691929313611	-0.1939455455541703	0.8462185205235644	0.9356986453979252	CBFB KO	peak57036
59.14432860021907	0.13981495467636437	0.23668012428208698	0.5907338231313671	0.5546987816378022	0.7726834811504748	CBFB KO	peak57037
30.91201331026055	0.24419629312783103	0.2725256501665913	0.8960488415624625	0.37022667823137123	0.62736722006012835	CBFB KO	peak57038
139.79751072052014	-0.05154579413433982	0.10069097489033609	-0.5119206978627335	0.608706511731534	0.8079068113571558	CBFB KO	peak57039
481.8432357697785	-0.10659198483892658	0.09756258449284813	-1.0925498273033178	0.274591501862099	0.5271477824915312	CBFB KO	peak57040
24.398390817792013	0.08416770873518555	0.2287532765690302	0.36794099738189545	0.7129172297762743	0.8692140482788839	CBFB KO	peak57041
28.160671638311136	-0.38434465905016735	0.2824700117255629	-1.3606565054543984	0.1736222657506054	0.3946895851880787	CBFB KO	peak57043
180.73111298230552	-0.14137773144728338	0.09051636320410637	-1.5619024720258494	0.11831096605092055	0.30415755555949286	CBFB KO	peak57044
116.42280341415463	-0.3216386817491534	0.11413791291621223	-2.8179828554011315	0.004832639022775837	0.02369498596140297	CBFB KO	peak57045
60.5234934355602	-0.009318954591066993	0.1447417230080678	-0.0643833332739003	0.9486650006115883	0.9799238191516929	CBFB KO	peak57046
49.50114546058664	-0.07720897611055369	0.17688819964454452	-0.4364846059019456	0.6624851658583025	0.8410314376364075	CBFB KO	peak57047
31.084062228185317	0.2091869896065854	0.2515678745365519	0.831533000753605	0.4056725934704543	0.6589551767203328	CBFB KO	peak57049
37.25406936833955	0.297071445541401	0.18693025219999662	1.5892101040101545	0.1120129660779336	0.29255111423669644	CBFB KO	peak57050
24.96831742126559	0.5778970932989183	0.2861405676666157	2.019626570295443	0.04342213694767504	0.1444844783167218	CBFB KO	peak57052
38.57204164344987	1.3688151952376624	0.2195633823597636	6.234259923154228	4.5391886860612395e-10	9.767875227020972e-9	CBFB KO	peak57054
29.028328000849367	1.6202711135341579	0.27589079461645744	5.872871241632596	4.283111398513482e-9	7.812104594745669e-8	CBFB KO	peak57055
31.14444074738884	1.3298816330466743	0.2853117587905012	4.66115255355872	3.1444353829861112e-6	3.393663561803157e-5	CBFB KO	peak57059
60.05284559288308	-0.07488750358007772	0.16094243748005813	-0.4653061352407863	0.6417122418265204	0.828882841396739	CBFB KO	peak57062
34.06039133101497	-0.5303645338102989	0.2916042044760675	-1.8187821906176491	0.06894466650754595	0.20546001441070313	CBFB KO	peak57063
38.337178903842265	-0.3176767197764547	0.23391949219032004	-1.3580600607579492	0.17444462700305535	0.3959907548069757	CBFB KO	peak57064
40.20602629463931	0.48788437785395067	0.18393211915559876	2.65252409472443	0.007989242556797942	0.036348717193360885	CBFB KO	peak57065
34.984689170103856	0.11627550670063963	0.20176918486482384	0.5762798059502442	0.5644260701704104	0.7790021007254514	CBFB KO	peak57066
116.9353716048103	0.0518366292783247	0.11871758239892534	0.43663818139539484	0.6623737680134281	0.8409633251797691	CBFB KO	peak57067
429.28528554303017	-0.04630369813254375	0.10689086556070285	-0.43318667025152013	0.6648791619534657	0.8426328974021663	CBFB KO	peak57068
40.671105819641554	0.1912466706594412	0.18252433137022944	1.0477872688190788	0.2947366294186098	0.5498480888737047	CBFB KO	peak57069
24.704689497053916	0.8848936684242236	0.27454602614517426	3.223115922851894	0.0012680422489302072	0.007429474867568772	CBFB KO	peak57072
42.50183473202896	0.4691722976121071	0.19939086833002662	2.3530280074589234	0.018621231469897956	0.07370593511147255	CBFB KO	peak57075
58.72322159267585	0.5493279180741875	0.14371611819980792	3.8223125210664204	1.3220598645084122e-4	9.988437211114148e-4	CBFB KO	peak57076
24.74665483523955	0.6134981078272496	0.2772229828743143	2.2130131544879657	0.026896738752656593	0.0991321281160262	CBFB KO	peak57077
307.4133538182423	0.0665439028614412	0.07597964270955655	0.8758122635008319	0.3811321020830742	0.6371838099249469	CBFB KO	peak57078
129.11768612995138	0.037835682753276784	0.10069092788515834	0.3757605928155688	0.7070948867452649	0.8662725179310169	CBFB KO	peak57079
45.19175053215944	0.24730870367262528	0.18918402129826115	1.307238856513821	0.1911316027170976	0.42002650149440013	CBFB KO	peak57080
47.58661755785351	-0.47431232013353086	0.20235443020356356	-2.343968054746241	0.01907980551330887	0.07515957720774237	CBFB KO	peak57082
35.97041616239128	0.2951167144497138	0.19314764053483252	1.5279333137724354	0.12652909590163422	0.31877109669316545	CBFB KO	peak57083
326.7304123658909	-0.2864431397555331	0.1176086112902135	-2.4355626396157333	0.014868649984732491	0.06122637094982128	CBFB KO	peak57084
80.75552717033682	-0.04634519523476883	0.14569461746772513	-0.318098197725358	0.7504104506936304	0.8891064452197635	CBFB KO	peak57085
24.528097876753765	1.0409340409238101	0.24205763691990545	4.300356122489311	1.7052385446240076e-5	1.5802606602218291e-4	CBFB KO	peak57087
17.41923912427563	1.0585967898287896	0.32242897622871525	3.2831937197786876	0.0010263810810471124	0.006185283256106502	CBFB KO	peak57088
33.858802419547494	-0.3870185245692806	0.24063497379738186	-1.608322009315054	0.10776467275115095	0.28479554812375474	CBFB KO	peak57089
48.647301616001066	0.2970703853835245	0.18557201054747063	1.600836163315328	0.10941321158353406	0.2878736312433033	CBFB KO	peak57090
16.011622189618134	0.10524452735842392	0.3283621706715587	0.32051355715909735	0.7485790548773534	0.8881222641616211	CBFB KO	peak57091
91.53478500803644	0.2337425506423752	0.18489687795082377	1.2641779203245536	0.2061661739217266	0.4406812811185972	CBFB KO	peak57092
160.7528045216762	-0.027033015656869712	0.11921766382778072	-0.22675344230802094	0.8206154683339333	0.9237722701509332	CBFB KO	peak57093
664.1396789100477	-0.1606344980076618	0.08184820029752499	-1.962590471430552	0.049693778795229335	0.16022241832825337	CBFB KO	peak57094
226.5619023783578	-0.35576785847629017	0.09095737913275732	-3.9113688396521114	9.177449168991378e-5	7.19117405524515e-4	CBFB KO	peak57095
116.80952451112366	-0.13418743347758832	0.1435072552909022	-0.9350567900248545	0.34975903331358005	0.6077274537778574	CBFB KO	peak57096
29.637790129153355	-0.18854275628324213	0.2613441225276532	-0.7214348440657667	0.4706420149298664	0.7121215481628042	CBFB KO	peak57097
44.77821530624359	0.2422034139881526	0.23063713666986077	1.0501492408607556	0.2936495025108029	0.5487429575745415	CBFB KO	peak57098
46.07596107436657	1.2256399995461673	0.23665102290782075	5.179102902181721	2.2295546638428982e-7	3.01972753077753e-6	CBFB KO	peak57101
26.661588611899443	-0.2899247016820589	0.25756366644558293	-1.1256428582612723	0.2603167194711807	0.5101580215475824	CBFB KO	peak57105
114.37525640563511	-0.050871103562443114	0.147410127017325	-0.3450991094829209	0.7300198629048795	0.8784925065593236	CBFB KO	peak57108
28.956713817209994	0.05251284837804302	0.2334624982826259	0.2249305510064054	0.8220333019441488	0.9243831366575084	CBFB KO	peak57109
31.96214088701925	0.5064773551986568	0.21774194634256178	2.3260440338024857	0.020016201711549202	0.0781316557574976	CBFB KO	peak57111
31.197210285729668	0.3777694581793517	0.18852271878135904	2.0038404953064215	0.04508714940221075	0.14873468947969648	CBFB KO	peak57117
105.645805520723	-0.19481551444896206	0.1215326691584001	-1.6029888572186994	0.108937114200463	0.2869442816230937	CBFB KO	peak57118
22.57133871269483	-0.10259939589306974	0.28216504584725577	-0.36361483253531623	0.7161456491618281	0.871105905837176	CBFB KO	peak57119
26.701310339362685	0.21173296814253692	0.23166979967803703	0.9139428981973166	0.36074685095234893	0.6183446232614179	CBFB KO	peak57123
17.181398062666183	-0.16637142527516005	0.3715260931153717	-0.44780549296034494	0.6542935787878041	0.8362954536228718	CBFB KO	peak57124
43.23798476066248	0.060484834745431745	0.2176640179982132	0.2778816420908313	0.7811032166085222	0.9045138286541388	CBFB KO	peak57125
34.25887359616974	1.5374714010732962	0.22471024541659282	6.842017364285998	7.80856206172436e-12	2.1890571919527515e-10	CBFB KO	peak57127
34.251497896342606	-0.1021855029695225	0.23758782862961125	-0.43009569791062446	0.6671260293600554	0.8439195541641463	CBFB KO	peak57128
79.76383068117175	-0.1607798403860833	0.13234880058305779	-1.2148190212361096	0.22443512446023361	0.46498316762565084	CBFB KO	peak57129
167.39865347210943	-0.16485971994421098	0.1097152530114007	-1.5026144079263084	0.13293850581955657	0.32967541013098656	CBFB KO	peak57130
58.07993911268444	-0.43849419511902415	0.23653578242106094	-1.8538175942380422	0.06376526046584678	0.19393522454618442	CBFB KO	peak57131
29.14286589922954	0.020543951059315273	0.31028936493386855	0.06620900804542164	0.9472114251299277	0.9792125554770479	CBFB KO	peak57132
136.03379148336748	0.07714900462853364	0.13473147099586752	0.5726130952054992	0.5669066911282901	0.7806414320961033	CBFB KO	peak57133
165.61108510964502	0.06261152307078444	0.10721810719759628	0.583964077591813	0.5592444805940051	0.7755197217172141	CBFB KO	peak57134
34.30539815693706	-0.0389694944581594	0.25410596719913947	-0.15335922602565064	0.8781149973793958	0.9498658500936578	CBFB KO	peak57136
118.08647174109755	-0.24218063784139357	0.145950104869493	-1.6593385668201395	0.09704758792334131	0.2639957457212261	CBFB KO	peak57137
109.51471172887935	0.041248052920951836	0.11358353816192088	0.3631516819114227	0.7164915794469079	0.871242724716822	CBFB KO	peak57138
550.558897210591	-0.14857417241517734	0.07473455896669161	-1.9880250110446929	0.04680892389801448	0.15311847987680066	CBFB KO	peak57139
55.24032548054838	-0.13594598907840783	0.1928131800648593	-0.7050658519955831	0.48076925622362393	0.7200809896156737	CBFB KO	peak57140
369.17741339274835	-0.12485573980239882	0.07791843362086556	-1.6023902689050469	0.10906933534067025	0.2871795930913156	CBFB KO	peak57143
265.78886611376447	0.06554656707033636	0.10020053089309403	0.6541538900654061	0.5130126650378308	0.7439878011154247	CBFB KO	peak57144
95.9663350377936	-0.05912274983357172	0.12806942646519148	-0.4616460888863349	0.6443351376101455	0.830477811812456	CBFB KO	peak57145
221.4998539695923	0.027996159552653502	0.08991804527960526	0.31135195906002916	0.755533071150932	0.8919120183734998	CBFB KO	peak57146
48.32072909892015	0.24479335324052529	0.17128437061222815	1.4291633986542451	0.1529572749308502	0.36288771697460215	CBFB KO	peak57147
39.57796349249692	0.10022582242820242	0.19561404002390403	0.512365177959388	0.6083954570492891	0.8077233187073666	CBFB KO	peak57148
156.60105904648927	-0.16212030609788794	0.1224349750823881	-1.3241339412107942	0.18545856501130176	0.4117689297820795	CBFB KO	peak57149
809.7531178847075	-0.13361596194427902	0.07650361841575579	-1.7465312714772332	0.08071867806364162	0.23098487201529094	CBFB KO	peak57150
98.16366737945219	-0.06478586192519106	0.11346088389560394	-0.5709973314221749	0.5680014517717049	0.7814024257116414	CBFB KO	peak57151
34.346874382737205	0.1809358772532688	0.2344595540315061	0.7717146695116339	0.4402834403725184	0.6878346127980045	CBFB KO	peak57154
33.44781766429315	-0.017104663467102193	0.27074053797624087	-0.06317732687892949	0.9496252992345245	0.9803624363369993	CBFB KO	peak57156
31.686596085104963	0.31001197722767443	0.21307366258459107	1.4549521206291673	0.1456825170402447	0.3510349721481893	CBFB KO	peak57160
64.5515643611366	0.24431596648509282	0.15097053085143455	1.6183023607800429	0.10559745218225512	0.2807222406655058	CBFB KO	peak57161
26.52845737015804	0.38575770049495445	0.2307475729732666	1.6717735988479785	0.09456897475415967	0.25923498924133914	CBFB KO	peak57163
66.9179269306434	0.04445573629741367	0.15970380726382377	0.2783636599469086	0.7807332126541453	0.904284021760174	CBFB KO	peak57164
26.794740800658314	0.002645012136659625	0.5261275886945582	0.0050273207364443665	0.9959887952986944	0.9984999336418732	CBFB KO	peak57166
150.00445292416688	-0.24494125628265434	0.196110300359027	-1.2489974052063078	0.21166602291009992	0.4481665466754881	CBFB KO	peak57167
66.78238815070755	0.1059030616825964	0.18456998164816799	0.5737826960641494	0.5661148597060597	0.7800467190788751	CBFB KO	peak57168
288.9754261964411	-0.06853002868597495	0.10567026779150739	-0.6485270655430537	0.51664411110232	0.7465570750709434	CBFB KO	peak57169
73.1610062044098	0.031552510911921336	0.1834824246761422	0.17196475884605006	0.8634652345890658	0.9437960743020223	CBFB KO	peak57170
36.87624259153669	0.07585234184364982	0.18833448616335435	0.4027533320576154	0.6871296956817385	0.8552127709892117	CBFB KO	peak57171
30.866522346925507	-0.26988654965409703	0.23074290590319516	-1.1696418080446818	0.24214514519250446	0.4879035567006943	CBFB KO	peak57172
35.541551908462566	-0.3236340611511407	0.2050044331335997	-1.5786685985479691	0.11441209102484631	0.29711566989880545	CBFB KO	peak57173
63.4305984947181	0.1482149604289038	0.15852206767691063	0.934979984811868	0.34979861440323357	0.6077633083707508	CBFB KO	peak57174
238.80583507987507	0.15182719394511643	0.11637736191672872	1.304611063909088	0.19202531894687883	0.42126156630284933	CBFB KO	peak57175
170.72544933105402	0.004207126889369009	0.09774849272790087	0.04304032493964121	0.9656693889678621	0.9865966397097172	CBFB KO	peak57176
681.1514118976722	-0.02310213727532063	0.07866143476637655	-0.2936907691034836	0.7689942086034685	0.898785813140183	CBFB KO	peak57177
46.505179161226415	0.3012990313971932	0.23744075484522298	1.2689440428775447	0.20446102244148015	0.43833924318795586	CBFB KO	peak57178
27.778185532900576	-0.03089285620834449	0.24833666908395735	-0.12439909225769745	0.900999292039785	0.9598285582228734	CBFB KO	peak57179
68.50394884360912	-0.28269072934396294	0.1778725067123313	-1.5892884997744565	0.11199527391313022	0.2925230845708879	CBFB KO	peak57180
90.73247146667882	0.8555154382554655	0.1608725461836679	5.317970396755734	1.0493113575643937e-7	1.5069555457694377e-6	CBFB KO	peak57181
36.46636690999738	0.12651885565680182	0.20556837316160861	0.615458758129775	0.5382517975709706	0.7618685525993355	CBFB KO	peak57184
34.89302902538468	0.4104784960044848	0.22585622202763822	1.8174327557566876	0.06915087599728366	0.20591094112147454	CBFB KO	peak57185
24.62825117390911	0.23599315137485358	0.2494409206241887	0.9460883594572851	0.344103520497213	0.6019615324965139	CBFB KO	peak57186
68.12488563009795	-0.13376459260432533	0.1414584243226575	-0.945610650230466	0.3443472100861123	0.6022090581765471	CBFB KO	peak57188
510.8237167661494	0.011349279833638126	0.09223530013337793	0.12304703098733748	0.9020698555653784	0.9603290833808251	CBFB KO	peak57189
73.91711598125868	-0.02216750044769056	0.16445230796601662	-0.1347959218199077	0.8927732303260489	0.9562749376770865	CBFB KO	peak57190
40.42648548112634	-0.6539026596968036	0.22892380985783753	-2.856420483753435	0.0042844730747900826	0.021362766158024783	CBFB KO	peak57193
40.13316767346522	-0.9732000094568283	0.2682243983467002	-3.628305312475318	2.852877649865508e-4	0.001988564383726221	CBFB KO	peak57195
24.203659945270434	0.7986614922982098	0.219943756146589	3.6312078428173913	2.8209788057354315e-4	0.001968658345249351	CBFB KO	peak57199
27.622373645941124	-1.4417562394934242	0.3343015191189648	-4.312742111651487	1.6124215692467227e-5	1.5010447593039996e-4	CBFB KO	peak57200
19.913275309665046	-0.12705881493066845	0.30185685364897424	-0.42092406846068714	0.6738105293417856	0.847666120474984	CBFB KO	peak57203
35.627142792491284	-0.3530296988553839	0.26566456947667516	-1.3288550277924027	0.18389580339172218	0.4096457151154546	CBFB KO	peak57204
63.28055302546104	-0.5654529862985279	0.1794957660219411	-3.150230218964655	0.0016314185095054653	0.009265901125832202	CBFB KO	peak57205
71.14318577293402	-0.6416809289503984	0.1705760115955104	-3.761847418920936	1.686629342281155e-4	0.0012421143175140846	CBFB KO	peak57206
164.1711049058131	-1.3617470080416898	0.14246354319595989	-9.558564791334682	1.1940096142787311e-21	1.1203840915027284e-19	CBFB KO	peak57207
19.406389868570827	-1.124591593047445	0.37728206803352055	-2.980771386535996	0.002875233490113818	0.015161304407261707	CBFB KO	peak57208
172.68461213091788	0.048594466706159044	0.13215498010461374	0.36770817617082396	0.7130908433530915	0.8692961343842552	CBFB KO	peak57211
21.128214736763166	-0.07842665343834375	0.34579658587156364	-0.22679996461119806	0.8205792912221939	0.9237528797123935	CBFB KO	peak57212
109.9444784899016	0.6239823168459221	0.13846763591522201	4.506340508535587	6.59552178475703e-6	6.641914510961931e-5	CBFB KO	peak57214
23.328785448579076	-0.34521155634266226	0.3477648980446448	-0.9926578509897376	0.320876721929278	0.5777749804182472	CBFB KO	peak57217
37.64690445179981	-0.33285210981655744	0.2335574276234118	-1.4251403314530782	0.15411664025453556	0.36469270954860455	CBFB KO	peak57218
25.312714949391523	-0.358815798277773	0.2684329011229055	-1.3367057345682245	0.1813187093297075	0.4060514857677122	CBFB KO	peak57220
27.208729789088654	0.25734684300249555	0.24002509334627123	1.0721664114977978	0.28364529395983873	0.5376734622962073	CBFB KO	peak57222
57.43519337360941	0.6815687373200757	0.16591995003279525	4.10781667415738	3.9941693225717474e-5	3.4032216913357276e-4	CBFB KO	peak57223
44.55872384677818	0.0074668432701373005	0.19362329045536544	0.03856376602513414	0.9692381913137081	0.9879016631389265	CBFB KO	peak57225
54.59259572568098	-0.06921712301960116	0.213352924988454	-0.32442547025472923	0.745615939167237	0.8865961014674008	CBFB KO	peak57226
77.97991631186342	0.09391682880980871	0.17564450583146204	0.5346983577153599	0.5928584573070899	0.798222958546857	CBFB KO	peak57227
343.11733305336253	-0.2521877851112315	0.10133849381895728	-2.488568515353788	0.012825852118644508	0.05416810126330457	CBFB KO	peak57228
24.5912392850586	0.014041529131263423	0.25210606997976204	0.05569691016321271	0.9555832610161002	0.9827092949676447	CBFB KO	peak57231
107.83724445215074	1.4719382425751415	0.15471223783337884	9.514038858130807	1.8340038191555094e-21	1.6907610052200906e-19	CBFB KO	peak57236
24.027399185224656	0.6010292499221302	0.28965033242739474	2.0750166066969293	0.03798499569128303	0.1301768343974719	CBFB KO	peak57239
149.8491161003836	-0.17282855739867886	0.1325095371962011	-1.3042725909062618	0.19214065715402806	0.4214330088329551	CBFB KO	peak57240
85.75141625004622	0.22139234537354388	0.1254418228812375	1.7649005753300306	0.0775804769967975	0.22437234070225	CBFB KO	peak57241
27.824585526309605	0.18834128610773618	0.25224973126445965	0.7466461318457398	0.4552771940715464	0.6998078186330225	CBFB KO	peak57244
61.94034462255372	0.27387538803804556	0.14067590492257778	1.9468535723212534	0.0515522921201754	0.1647818812048888	CBFB KO	peak57247
45.33645282145721	-0.021362549619940944	0.18500601062957908	-0.11546948959789884	0.9080730024630548	0.9630437452296793	CBFB KO	peak57249
24.08349629128503	0.14272674293480064	0.2830549199104774	0.5042369268124407	0.6140948941469833	0.8113344308402263	CBFB KO	peak57251
25.59598258653082	-0.731409126549326	0.3617869113299448	-2.021657234256025	0.04321177482882085	0.14396986353680843	CBFB KO	peak57252
190.01064369306627	-0.9479707262560959	0.12600562433921111	-7.5232413729733905	5.343464316558765e-14	2.040419439220116e-12	CBFB KO	peak57253
188.50250550328363	-0.7579845439343295	0.14272802241903612	-5.310691839539104	1.0920985781187775e-7	1.5638303890929254e-6	CBFB KO	peak57254
20.832892726680384	-1.88654403331666	0.3904953549685837	-4.831156143889182	1.3574249283684628e-06	1.5820766061891898e-5	CBFB KO	peak57258
26.73415068814742	-0.07049091423016286	0.298027287307967	-0.23652503388832632	0.8130252840446569	0.920260453585472	CBFB KO	peak57259
25.93654986869966	0.25521450534782736	0.27085713184169735	0.9422476846464861	0.3460658455798729	0.6040888003434006	CBFB KO	peak57260
28.743055912860594	-1.1218772039507798	0.3457497307654152	-3.2447666740540506	0.001175468960206365	0.006951503823557524	CBFB KO	peak57261
48.08796045524105	6.736022227549373e-5	0.1884366405178153	3.574688133390136e-4	0.9997147811589426	0.9998809455218353	CBFB KO	peak57263
122.54758696607598	-0.03401389082685967	0.13559955936499948	-0.250840717965041	0.8019372593662374	0.9150964588638801	CBFB KO	peak57264
95.17075935563857	0.006420299153197714	0.15458154623809392	0.04153341268374209	0.9668706563567602	0.9869419165609193	CBFB KO	peak57267
27.00382314599907	0.2988861102750157	0.20463091589819538	1.4606107242549442	0.1441223015239501	0.34855772344897534	CBFB KO	peak57268
51.10023777390573	0.791347759243033	0.19235882486086278	4.113914502313224	3.890055633054382e-5	3.323931940177127e-4	CBFB KO	peak57269
54.96324236098149	0.2898913638970953	0.15640382309189133	1.8534800375485487	0.06381358479570796	0.19402611860230543	CBFB KO	peak57270
116.92307159637794	-0.28619237431861505	0.13884621085121482	-2.061218470162602	0.03928220220486629	0.13359376579294283	CBFB KO	peak57271
31.159509140696123	-0.02968457848017739	0.22267324608886357	-0.13331003612499986	0.8939481907654547	0.9566517765512594	CBFB KO	peak57272
31.741727167772062	0.24838140014561153	0.20083608053881388	1.236736942282684	0.21618475906006168	0.45402902106947857	CBFB KO	peak57273
83.41638557154822	0.33939935035526614	0.13928106141378824	2.436794686299447	0.014818090136072694	0.061048890339395194	CBFB KO	peak57274
454.203187620559	0.2662755215031114	0.0792630411384536	3.3593906779073954	7.811455081933184e-4	0.004860926549021352	CBFB KO	peak57275
455.99829626146294	0.2084151574145474	0.07127213979686826	2.9242163629231355	0.0034532462845522013	0.017740577116541558	CBFB KO	peak57276
227.59736166503043	-0.05263783302685593	0.08222228426161757	-0.64018937809330545	0.5220494875037562	0.7503477396538687	CBFB KO	peak57277
114.36426521506058	0.3142253192325621	0.1244980781788833	2.523937106732458	0.01160486885474083	0.04977632547637467	CBFB KO	peak57278
32.04783839675875	0.11668047500942783	0.22383413719989298	0.5212809648656381	0.6021710592946518	0.8038714900478348	CBFB KO	peak57279
21.58892116596623	0.5175126357961467	0.23533180360836925	2.199076486310251	0.027872484169097673	0.10200845888026483	CBFB KO	peak57282
25.635541601184464	0.017636596766298234	0.23621951827353935	0.07466189455976821	0.9404837267509166	0.9763825039935595	CBFB KO	peak57284
36.254452145114634	-0.014852200646768319	0.23722280885579738	-0.06260865352031411	0.9500781384260782	0.9805090444731615	CBFB KO	peak57285
22.482245151430845	-0.6929425734702503	0.2873948846269975	-2.411116587442406	0.01590376367440764	0.06473066889763943	CBFB KO	peak57288
35.73399735055792	-1.1248163061886423	0.2609920387217898	-4.309772480790746	1.634225897487325e-5	1.5191350643105453e-4	CBFB KO	peak57289
28.64679968355328	-0.04215878871160101	0.25824538928877233	-0.1632508864057924	0.8703209020066038	0.9468076988488302	CBFB KO	peak57291
29.32503638175501	0.05276051016450562	0.25957292902603285	0.20325890824776344	0.8389326715418407	0.9321457205982652	CBFB KO	peak57293
56.22187190104631	0.5873463847116619	0.16649419959048753	3.527728810711189	4.1914133277134877e-4	0.0028021184426639287	CBFB KO	peak57295
27.897819999030208	0.36115463558714106	0.22511518163645672	1.6043104377135138	0.10864564151158926	0.28641209780874	CBFB KO	peak57296
55.84075209730906	-0.33756784891038	0.24480862274016124	-1.3789050611533116	0.16792402751281293	0.3861573733537313	CBFB KO	peak57301
89.88660609546096	0.0971826385662006	0.13373227108022664	0.7266954922787504	0.4674125154401764	0.7094889892444551	CBFB KO	peak57304
443.62261484224217	-0.2732223590422474	0.10425992977959828	-2.6205883662096223	0.008777817801241122	0.03938175601964432	CBFB KO	peak57305
51.71055357124001	0.0014507235425036328	0.16905721673592713	0.00858125769791721	0.9931532310010416	0.9973271340896391	CBFB KO	peak57306
127.95673887979262	0.37873421992210465	0.13261204141434754	2.855956486928258	0.004290739337322495	0.021388942863161526	CBFB KO	peak57307
69.34830833371568	0.4673032080861288	0.13957666324158857	3.34800386564113	8.139587601793444e-4	0.005041691498102121	CBFB KO	peak57308
18.489792496268958	0.23207869209656026	0.2717206497711753	0.8541076737892433	0.39304533242301215	0.6478515001521356	CBFB KO	peak57309
125.01969068514155	0.33095076179568844	0.10400560136797789	3.1820474805464114	0.001462378422820881	0.008425676673767037	CBFB KO	peak57311
359.7692838852995	-0.33822367468986836	0.09035465956242882	-3.7432897907847154	1.8162655443962423e-4	0.0013261159921440751	CBFB KO	peak57312
79.20274319431658	0.04065413265415557	0.14410427766641337	0.2821160711708067	0.777854510527783	0.9031671059580968	CBFB KO	peak57313
52.192877832150494	-0.34123237721999117	0.17845314834852016	-1.9121678736290049	0.055854665337596004	0.17515173679451043	CBFB KO	peak57314
22.28749005044432	-0.22700204027203316	0.2832908396973598	-0.8013038491274195	0.4229557630728758	0.6736104924982576	CBFB KO	peak57315
20.829682469641387	-0.19886232242892307	0.31045435836609453	-0.6405525226816764	0.5218134543594608	0.7502113460092469	CBFB KO	peak57316
25.821494048267496	0.2553748091156216	0.24237589048467303	1.0536312361966158	0.2920517824260211	0.54695061890875	CBFB KO	peak57317
26.263137000699704	0.09009658928435652	0.25348364898434955	0.3554335344522329	0.7222648299386796	0.8742923155568509	CBFB KO	peak57320
23.95646874531896	-0.684544682674952	0.29188218312190034	-2.3452773833374474	0.019012928796266475	0.07495024637652674	CBFB KO	peak57321
133.64077155558243	-1.2597928535764398	0.1449522003779512	-8.691091617040868	3.589734035754172e-18	2.3317285203406915e-16	CBFB KO	peak57322
618.6140354136356	-0.15208531497281447	0.08966064058688901	-1.6962327502604722	0.08984181050209918	0.24982587620798655	CBFB KO	peak57323
49.58742474857818	0.31781901189065903	0.18080426554958912	1.7578070457828383	0.07878034609895664	0.22696473661781938	CBFB KO	peak57324
27.912686569189347	-0.014505193642859088	0.23458559542361493	-0.06183326651692144	0.9506956113146553	0.9807852177005533	CBFB KO	peak57325
27.934189907864234	1.854235080354196	0.2792415519893635	6.640254887370147	3.1314116921238284e-11	8.041074412968281e-10	CBFB KO	peak57326
29.82634433852519	-2.2623968316493404	0.40426226479985966	-5.596359167406826	2.1889998046632415e-8	3.550382717419179e-7	CBFB KO	peak57329
23.88925086705603	1.821666752330644	0.2915729276085923	6.247722541566172	4.164806484832546e-10	9.0202165030733e-9	CBFB KO	peak57330
60.159677948261375	0.3511323330858023	0.16335129457969463	2.1495534148613338	0.03159055666680377	0.11267132835242379	CBFB KO	peak57331
46.11562118105179	0.6571089369987475	0.21523774302614285	3.05294474732963	0.002266076581041215	0.012330506605688511	CBFB KO	peak57333
61.470334027208	-0.07297583835275633	0.16799018133136157	-0.43440537878110314	0.6639940925212633	0.8420472566984023	CBFB KO	peak57338
93.25823852211492	-0.042070581007751656	0.13664730984856227	-0.3078771258239615	0.7581758318715668	0.8932066516496652	CBFB KO	peak57339
147.95949801874968	0.03990702886501845	0.09882494965404276	0.4038153219882356	0.6863485284875253	0.8547676839368151	CBFB KO	peak57340
252.38995439663748	0.1527263368591195	0.08851748513852546	1.7253804332568912	0.08445893517150374	0.23891563805589486	CBFB KO	peak57341
84.98574622156174	0.013289574856165052	0.13466354783277862	0.09868724736606278	0.921386594561668	0.968828747897865	CBFB KO	peak57342
19.50662051625245	-0.07445880765903856	0.3772927471071908	-0.19735022268499752	0.8435534800392924	0.934428364983115	CBFB KO	peak57344
51.47397994113747	-0.04593869950912152	0.18679996791880452	-0.24592455780875447	0.805740633127696	0.916863211843558	CBFB KO	peak57346
77.94590867841434	0.13401563714402623	0.14557905459189935	0.9205694975813055	0.3572752333609751	0.6151927404682955	CBFB KO	peak57347
432.5304202431261	-0.27877123450984787	0.08922704709646467	-3.124290712080432	0.0017823426550534166	0.009998588690446453	CBFB KO	peak57348
51.10615739274709	0.14098043150792672	0.1865392486743574	0.755768196290085	0.44978818809681836	0.6952880955513545	CBFB KO	peak57349
33.01464538424949	-0.27917011915288614	0.21784374625612477	-1.281515416213318	0.20001268858858967	0.43234082275047936	CBFB KO	peak57351
26.487898405960973	-0.8719287238176959	0.28354845251372146	-3.0750607738742697	0.002104596639242775	0.011560293523363399	CBFB KO	peak57353
59.14607589545364	0.16749012284433948	0.17131287352975688	0.9776855608883742	0.3282298653153846	0.5854712977466157	CBFB KO	peak57355
72.07560874917566	0.0027211553295546594	0.16376182729230243	0.01661654229527864	0.9867425275371099	0.9947166249910665	CBFB KO	peak57356
85.88517449322336	-0.6543946825280604	0.21330624848558757	-3.0678645711228465	0.0021559430040385486	0.011807340059972207	CBFB KO	peak57358
21.319238602031255	-0.8696950213999817	0.28937269308197894	-3.0054495195702455	0.0026518861084986467	0.014125143163566134	CBFB KO	peak57359
71.72108281341075	-0.03766877849724599	0.16419482923548778	-0.22941513245354106	0.8185462757802097	0.9227969849219803	CBFB KO	peak57363
333.1218561421601	0.0663613375461828	0.09991089045869977	0.6642052457095718	0.5065589565113044	0.7394365287919343	CBFB KO	peak57364
88.766725985926	0.026646299145733462	0.12955057528743094	0.205682599916009	0.8370388512095731	0.9311477330915735	CBFB KO	peak57365
47.7154407730075	-0.015017925847741347	0.1961299796451406	-0.07657129152265957	0.9389645979280232	0.9756654328384198	CBFB KO	peak57366
28.257809074687682	-0.10719743263986703	0.2763843902785022	-0.3878563204378083	0.6981223638806275	0.8614225378013961	CBFB KO	peak57367
49.53331117202583	-1.806906254334002	0.29073006047544236	-6.215065106714788	5.130337345414513e-10	1.0936133228029527e-8	CBFB KO	peak57368
28.00982689249232	0.15932164995568493	0.2084660795026023	0.7642569493119676	0.4447141349412043	0.6914860060731783	CBFB KO	peak57372
43.71425179540787	-0.39028206079166383	0.2254264037852538	-1.7313058906952852	0.08339722136557765	0.23671981762115438	CBFB KO	peak57375
85.88820908925491	-0.8391603965047713	0.16148075267213033	-5.196658936861646	2.029021307958201e-7	2.765412064641449e-6	CBFB KO	peak57376
168.91103117371551	-0.05678830869558867	0.17398923156352789	-0.3263897896741605	0.744129461596533	0.8857893822100991	CBFB KO	peak57377
101.47637065016767	-0.24137218211721595	0.2328949308971975	-1.0363994664347607	0.3000158191958809	0.5556412801627161	CBFB KO	peak57378
241.27701511181377	-0.26697366081905216	0.14347106332451443	-1.8608188622341886	0.06276976088351467	0.19156402062476174	CBFB KO	peak57379
44.523341881982894	-0.18015248539172946	0.20622213467947165	-0.8735846211258461	0.38234450432038125	0.6381750927009839	CBFB KO	peak57380
39.428207705152914	-0.7945527860335855	0.24478200963974503	-3.2459607109319797	0.0011705499287883538	0.006929089281921143	CBFB KO	peak57385
24.507565307783622	0.43072814477480875	0.23844392053460695	1.8064127775163565	0.07085388718755069	0.20967666639714713	CBFB KO	peak57387
22.824344823142223	-0.32877260787501517	0.2937275782263976	-1.119311335558712	0.2630073415570819	0.513266549442273	CBFB KO	peak57388
87.543796780147	-0.04621976961038683	0.19776803456938022	-0.23370697752559294	0.8152124704708104	0.9212381174042628	CBFB KO	peak57389
208.7145427796279	-0.0343221958808985	0.08514719364047701	-0.40309250855429857	0.6868801715041737	0.8550539105136159	CBFB KO	peak57390
326.5404601604978	-0.07207742828151781	0.07723416728317968	-0.9332324127642284	0.35069998287985304	0.6086586333880408	CBFB KO	peak57391
397.0362837687172	-0.027075326316766856	0.09524047239044219	-0.284283830573314	0.7761928765172934	0.9023083119044154	CBFB KO	peak57392
145.79821389079072	0.07975317454467948	0.10401742300056951	0.7667289983163956	0.44324265867636575	0.6902449564781675	CBFB KO	peak57393
102.76522712930452	0.08436906427255773	0.134211699519354	0.6286267484481954	0.5295934444532816	0.7557373254949168	CBFB KO	peak57394
286.96682203009897	0.25781792316232444	0.09821328570486343	2.6250819460116843	0.008662811558436281	0.0389725992786073	CBFB KO	peak57395
117.93173050864515	0.7994450580366824	0.11574967343107735	6.9066722552155495	4.961543942918175e-12	1.4292719830402084e-10	CBFB KO	peak57396
64.12119081137689	0.5087776415257587	0.18711783498743684	2.7190227033137604	0.006547511387459795	0.030738145448674762	CBFB KO	peak57398
51.4103843105528	1.2413090066853947	0.20512431303201178	6.051496228492795	1.4350664545235218e-9	2.8382910524507687e-8	CBFB KO	peak57399
43.722036679865134	1.565155822448133	0.22361919582341636	6.999201551927937	2.574253126991595e-12	7.734782712936463e-11	CBFB KO	peak57402
30.263378717135545	0.30827178647111464	0.22870977412078297	1.3478732496509507	0.1776991532152974	0.4007786639802262	CBFB KO	peak57407
98.4613440865484	-0.06672592482183015	0.12857563443102923	-0.5189624388563557	0.603786934664539	0.8049417887845256	CBFB KO	peak57408
197.35233131912466	0.14438024738786884	0.11091816510897151	1.3016826166031732	0.19302490443885748	0.4226739583665747	CBFB KO	peak57409
40.37655651647061	-0.04596255525996055	0.18535208701215475	-0.24797430663376605	0.8041542863743686	0.9161204920920055	CBFB KO	peak57410
198.05122589500036	0.19206589851865496	0.11496861537519129	1.6705941694771445	0.0948018649268007	0.25967528659895045	CBFB KO	peak57411
22.992849469176242	0.01698926257202963	0.28204971476205765	0.060234992920883065	0.9519684759809095	0.9812312552421414	CBFB KO	peak57412
24.262179974021404	-0.29876436637522874	0.2861520718838797	-1.0440754959707825	0.2964504619209187	0.5517514888851694	CBFB KO	peak57413
925.1799201225487	-0.020918515743458432	0.09795953903844593	-0.21354240688340312	0.8309039159042779	0.9282822127714127	CBFB KO	peak57415
125.68253544461142	-0.04468032543191812	0.127730756195657	-0.34980083703158493	0.7264881708201014	0.87670495537281	CBFB KO	peak57416
52.8487362863222	-0.15697985038226747	0.17573651065393464	-0.8932682787323385	0.37171352107871847	0.6287368445370134	CBFB KO	peak57417
27.48709932550981	0.9234479709017784	0.19521813366181334	4.730339101087382	2.241451165619976e-6	2.4951216491436837e-5	CBFB KO	peak57421
23.889576255419804	0.8973597826091783	0.2088578780983111	4.296509141909331	1.7350881589045128e-5	1.6041888570456504e-4	CBFB KO	peak57422
32.695570551461614	0.5655137611969955	0.4284934435141822	1.3197722619955985	0.18691106523364734	0.4139190550651749	CBFB KO	peak57423
360.24519211676983	0.01163997816320113	0.1243383007820913	0.09361538713321117	0.925414686130513	0.9704805460361128	CBFB KO	peak57424
102.28652828178852	-0.9532500591415585	0.17382785332103534	-5.483874079610482	4.161110097967999e-8	6.416569595889616e-7	CBFB KO	peak57429
18.747241639837068	-0.6252460487716637	0.3028958557254971	-2.064227809502617	0.03899612196083284	0.13282340454734953	CBFB KO	peak57430
21.52945364289381	-0.06002098098479204	0.27884596604004563	-0.2152478009173434	0.8295741245008033	0.9276640808638527	CBFB KO	peak57435
24.283340338636005	0.37742643117106656	0.2503409204431887	1.5076497701729836	0.1316441875150483	0.3275905822626206	CBFB KO	peak57436
42.62540332757005	0.3645821326912698	0.20368051489032524	1.7899705962918664	0.0734586384683828	0.21540994213800704	CBFB KO	peak57437
168.3413388392557	0.22881573855659004	0.13796936589603176	1.6584532158321037	0.09722602304632504	0.26438163562353406	CBFB KO	peak57439
22.588577432417793	0.38911472813541376	0.25774839264286914	1.5096688834624978	0.13112793495130445	0.32668667133009577	CBFB KO	peak57440
29.99967943807575	0.20806013358557054	0.21773338754826757	0.9555729414233606	0.33928803748557623	0.5969827462388191	CBFB KO	peak57442
99.6257890375341	0.09146137615247271	0.14445141613536558	0.6331635826038851	0.5266268245576552	0.7536422562057601	CBFB KO	peak57443
152.96938886877152	-0.04226594548704528	0.09978197676192976	-0.42358296416483887	0.6718699815947315	0.846663648420121	CBFB KO	peak57444
304.9935319830533	-0.08462285506497196	0.10541232217444692	-0.8027795358205803	0.4221021722986297	0.6729470258196183	CBFB KO	peak57445
102.90666656103112	0.012931426409312044	0.13820179470552488	0.09356916411155032	0.925451405590836	0.9705052364766257	CBFB KO	peak57446
58.74055874623194	0.08989034308578238	0.15060754268265597	0.5968515353523139	0.5506065069602789	0.7698960832213407	CBFB KO	peak57447
46.352055028921576	0.3240984037221188	0.18495321160694247	1.7523264446517635	0.07971769135141259	0.22895330003896658	CBFB KO	peak57448
79.87684228887977	-0.02191406590748223	0.22110099446030484	-0.0991133755909748	0.9210482521948241	0.9687150450311491	CBFB KO	peak57450
179.01873874543733	0.020488752071750257	0.09375369276432002	0.21853808066264982	0.827009891179816	0.9265386265435634	CBFB KO	peak57451
228.66495215260997	-0.10904962596018389	0.08347721542878561	-1.3063400042759463	0.1914369586293453	0.42043939129644115	CBFB KO	peak57452
30.13838290149115	-0.43852862646265856	0.22837480790464232	-1.9202145389248264	0.054830805906798626	0.17265035470832443	CBFB KO	peak57456
66.72696793992095	0.015094762595902422	0.1424356421615737	0.1059760209370874	0.9156013775502994	0.9663598866560102	CBFB KO	peak57457
239.5611648045611	-0.11700593346524528	0.09483052026361054	-1.2338425766303018	0.21726157060857487	0.4554112394599485	CBFB KO	peak57458
131.14569834667148	0.06168916329758357	0.11024256228673752	0.5595766464238372	0.5757682378306582	0.786839601296005	CBFB KO	peak57459
92.7327418871217	-0.02719574764757274	0.13606769325704599	-0.19986924887597787	0.841582841002112	0.9335529484759788	CBFB KO	peak57460
36.6497451021202	-0.03918724019242635	0.20363428311630394	-0.19243930635218678	0.8473981057209673	0.9362510427388079	CBFB KO	peak57461
51.19021764916092	1.0165351363357502	0.2097965186841647	4.845338438937965	1.2639603120353095e-6	1.4825268249102687e-5	CBFB KO	peak57465
23.525149748596704	0.5353119087134364	0.2448214396388424	2.186540155564488	0.028776110195190167	0.10471988485598413	CBFB KO	peak57473
35.666840875683555	0.5500317083527579	0.19775366355787438	2.781398323838315	0.005412528218011038	0.026139792963190665	CBFB KO	peak57474
138.1644305966438	0.8672197870897985	0.13869932993146297	6.2525160541029825	4.0389221069218025e-10	8.769491022396655e-9	CBFB KO	peak57475
44.73233932616054	0.5624399994137566	0.1721560060531632	3.267036755255988	0.0010867956934739126	0.00649964091937171	CBFB KO	peak57476
45.236595212557894	0.6996008668588841	0.18914119644006988	3.6988286001487536	2.1659680157075378e-4	0.001553799386959577	CBFB KO	peak57477
34.29050482169027	0.29430037979070256	0.2110122051843594	1.394707853669294	0.16310395561516916	0.3786136450163646	CBFB KO	peak57478
25.278307124129793	0.42828918166857327	0.22718431579608456	1.8852057641734206	0.059402062910997616	0.1836720013849356	CBFB KO	peak57479
19.317989553606566	0.5719438822962204	0.3693535769103661	1.5484996438386152	0.12150204741095881	0.30976671955100094	CBFB KO	peak57481
42.77622167551897	0.6477726803533325	0.1749995155774437	3.701568419866107	2.142708586576871e-4	0.0015389122770374322	CBFB KO	peak57483
149.1219653874959	0.58899352278019	0.12128826442328494	4.856146021882682	1.1969245144022067e-6	1.4108635184607033e-5	CBFB KO	peak57484
34.84549522883921	0.3459925229866198	0.20691572482213588	1.6721422370582706	0.09449627756494604	0.2590935625272712	CBFB KO	peak57485
43.74667030504432	0.1240511045840541	0.17818300469195172	0.6962005427987786	0.48630324779769857	0.7241802943788327	CBFB KO	peak57487
33.322814988174095	0.6214547687000397	0.20072720336597882	3.0960166747651194	0.0019613933120878656	0.010867063266900463	CBFB KO	peak57488
44.6016269868893	0.9851317052290586	0.18159195374225787	5.424974427156079	5.7962837975593436e-8	8.723928057751215e-7	CBFB KO	peak57492
723.4989185992633	0.38004405257637824	0.06197716821165329	6.132000921347682	8.678060116720754e-10	1.7818022833939858e-8	CBFB KO	peak57493
184.0969413632621	0.4470078891237695	0.11334643331180455	3.9437314087695734	8.022350540936686e-5	6.372160777162084e-4	CBFB KO	peak57494
100.78755820427888	-0.20326351032453077	0.16600965330004552	-1.2244077755957523	0.2207984375235762	0.46012766493904234	CBFB KO	peak57495
170.25402501075806	0.3304590494089263	0.15081424594585102	2.191166009128711	0.028439781377066705	0.1037264842713431	CBFB KO	peak57496
30.41911558485449	0.6505565550067537	0.21051073096408546	3.090372410125463	0.0019990567189252565	0.011057259021376806	CBFB KO	peak57497
32.43973589647956	0.1336214018623728	0.20708375162554363	0.6452529511054633	0.5187632768117881	0.7480637338407218	CBFB KO	peak57501
65.01664280251906	1.1197328407481713	0.16239473680054528	6.895130118185034	5.38155220284751e-12	1.5418220322273285e-10	CBFB KO	peak57502
41.67246564347955	0.6692958545984266	0.2036892032895396	3.285868096047475	0.0010166860704338067	0.006134791249800497	CBFB KO	peak57503
29.48658861715858	0.147211491712488	0.2587734391910204	0.568881768440771	0.569436378716403	0.7824060835870672	CBFB KO	peak57506
34.45666859467006	0.1527098885700873	0.2843153655771286	0.5371144407200897	0.5911885664397998	0.7972000514361217	CBFB KO	peak57507
20.229578119561065	0.1777374318050826	0.3280570801053328	0.5417881295170175	0.5879644697664642	0.794999153051065	CBFB KO	peak57508
25.85945605787991	-0.25900900857368014	0.27547184761689575	-0.9402376715238401	0.3470956624488858	0.6050766171219942	CBFB KO	peak57509
21.748349574311447	0.5098004654376509	0.27111746152014926	1.8803675077924218	0.06005800863922816	0.18520264113039694	CBFB KO	peak57510
26.380903789984462	-0.9938745420484999	0.3644272628157901	-2.727223354172823	0.006386978968058612	0.03010665710797129	CBFB KO	peak57512
42.903292475216915	-0.20295361883430435	0.21170381673842106	-0.9586677366571602	0.33772615676413653	0.5955790142011519	CBFB KO	peak57515
19.000114546030712	0.029921733839201416	0.38763540963815385	0.0771904039084883	0.9384720754424208	0.9755222069726789	CBFB KO	peak57517
28.793721579850143	0.4263313684966533	0.23600982215049301	1.8064136679226879	0.07085374820864106	0.20967666639714713	CBFB KO	peak57519
79.31481729478705	-0.07056769324959705	0.16069144735878613	-0.4391502747002834	0.6605526526527196	0.8398924443121039	CBFB KO	peak57520
38.12432915801008	0.2298723428608143	0.19344207025933413	1.1883265235563323	0.2347047919535131	0.478414833282133	CBFB KO	peak57521
17.490022114892316	-0.10936745500570332	0.4316616126161683	-0.2533638660682862	0.7999870475598929	0.9141689731837055	CBFB KO	peak57522
19.132026975143464	0.08146385246268785	0.3083170657423073	0.264221029304864	0.7916096076524067	0.9099871495171356	CBFB KO	peak57523
93.87400766770722	0.3977373832463611	0.1284656932626711	3.096059135672244	0.0019611124616180056	0.010866147387283849	CBFB KO	peak57525
46.48816262441854	-0.0051059888872486674	0.16884430738840067	-0.030240811586872845	0.9758750004636112	0.9906419326591839	CBFB KO	peak57526
19.872310775423216	0.4068101279357018	0.3738072735591487	1.088288422165576	0.2764678000880625	0.5293256201335146	CBFB KO	peak57528
26.027464736417752	-0.15593661655038332	0.26237716689915924	-0.5943223581277377	0.5522965273807423	0.7710086527608863	CBFB KO	peak57530
101.21523847381083	-0.3038824368423394	0.13911793071366296	-2.1843513290015797	0.028936441722648743	0.10518636114538184	CBFB KO	peak57531
100.28609528485266	0.016779686595311094	0.12349255490867862	0.13587609882813978	0.8919192305897676	0.9558553023042519	CBFB KO	peak57532
45.48006213686513	0.19817774708814032	0.2714912756629853	0.7299599097767971	0.4654146903025468	0.7078348914538883	CBFB KO	peak57533
19.08971373620868	-0.5341824357309688	0.4025497162328047	-1.3269974221570127	0.18450953540490725	0.410396029869031	CBFB KO	peak57536
37.631755398114755	0.7366725020435557	0.304642063085786	2.4181575406286284	0.015599321433079417	0.06371157289159486	CBFB KO	peak57537
48.0953516178142	0.07011496003986452	0.2021026827093789	0.34692740887902485	0.728645854679768	0.8776910185584362	CBFB KO	peak57540
19.657278437000723	-0.08414180431452371	0.4098327810372222	-0.20530764791819253	0.8373317691581237	0.9312731557806746	CBFB KO	peak57541
33.76139786510549	-0.11183334665539059	0.21630104966092348	-0.5170263705640915	0.6051377504488066	0.805729131154865	CBFB KO	peak57543
182.32782957620373	-0.04916517758767283	0.11517136119420794	-0.4268871799193894	0.6694615036350318	0.8452795103096032	CBFB KO	peak57544
325.2796254746355	7.070906213718488e-4	0.08248682486217701	0.008572164373562566	0.993160486157301	0.9973271340896391	CBFB KO	peak57545
132.90517689633378	0.04025996313859359	0.10543488267915763	0.3818467106479949	0.7025750691650023	0.8638683332720071	CBFB KO	peak57546
136.17660470765665	0.0012955085393926496	0.10528133294121014	0.012305206471085154	0.990182113507485	0.9960100150884504	CBFB KO	peak57547
114.70139241785495	-0.11294981905105486	0.11206234655809613	-1.0079194530564166	0.3134931319730135	0.570012285049291	CBFB KO	peak57548
45.350416483729695	-0.12834850357346606	0.17578567021952757	-0.7301420156328997	0.46530338136153754	0.7077289911923951	CBFB KO	peak57549
46.85694802888275	0.2704415577398454	0.1785644616369071	1.5145318125493592	0.1298910115941398	0.3245545877141247	CBFB KO	peak57550
17.528084238301606	-0.28992796770475426	0.41183816566375775	-0.703985186116684	0.48144199910220126	0.7205757842275873	CBFB KO	peak57552
19.747464550430465	-0.07323353345335357	0.3311539217907184	-0.22114650811725994	0.8249783583589296	0.9256690287339395	CBFB KO	peak57553
79.51784736013636	0.05683089633049053	0.1404583730110435	0.40461024225321346	0.6857640286793582	0.8544256936899852	CBFB KO	peak57554
87.4692200031434	-0.2327780288769913	0.15873059701698036	-1.4664975326218275	0.1425127928990581	0.34596997787054806	CBFB KO	peak57555
388.94826795370136	-0.8731049495307963	0.08759961759526264	-9.966994988092432	2.1256281235149023e-23	2.3831461912335763e-21	CBFB KO	peak57556
32.585565581539505	-0.6502288096403293	0.2592213163126734	-2.5083925152822757	0.012128186002984992	0.051698849356879226	CBFB KO	peak57557
57.96045288178736	0.44526175921718963	0.1588673261451403	2.802727093237542	0.005067252775386362	0.024692465322080692	CBFB KO	peak57559
1479.694537619994	-0.031528104110208725	0.09144225369237721	-0.34478704140728067	0.7302544758551748	0.8786373662896806	CBFB KO	peak57560
91.10609961016925	0.052704338111413916	0.13395417651772543	0.39345050286237127	0.693986775118466	0.8590405764813542	CBFB KO	peak57561
36.267839469184835	-0.09170808407984257	0.19707280477506195	-0.46535129078067256	0.6416799098665551	0.8288757218771503	CBFB KO	peak57563
41.642455255096856	0.2968937328118993	0.20211146437370234	1.4689603765521453	0.14184353677872014	0.344804487143546	CBFB KO	peak57564
20.556029492857185	0.2043574350739906	0.2640847550879632	0.7738327606450505	0.4390296964171951	0.686705075721962	CBFB KO	peak57565
41.331217586578646	0.6720731527864345	0.19139031568008627	3.5115316592602404	4.455323922902559e-4	0.002957881320405958	CBFB KO	peak57567
174.37215543851178	0.5286012980574135	0.1254688396323314	4.2130085813051625	2.5199148563268306e-5	2.2526173344612402e-4	CBFB KO	peak57568
41.38172946663843	0.399592044253042	0.20307120479133756	1.9677435048639031	0.0490975574369972	0.15875052327148312	CBFB KO	peak57569
101.25451814602407	-0.07423920676333927	0.12669518897237134	-0.5859670549884002	0.557897654271813	0.7747031463031787	CBFB KO	peak57570
25.69322469836096	-0.3635871945711733	0.2566576566969315	-1.416623214169321	0.15659311767996445	0.3685225243773013	CBFB KO	peak57575
22.680687973768574	0.09872188940087255	0.2736133267642428	0.3608080445801371	0.718242948635281	0.8721631466370011	CBFB KO	peak57576
61.49556976036169	0.03149518623739298	0.16508551640178987	0.1907810383603798	0.8486971450156124	0.9368572016736227	CBFB KO	peak57578
56.64825070522629	-0.12472929721480522	0.1829468526224787	-0.6817788632428198	0.4953787914853836	0.7311103916372156	CBFB KO	peak57579
228.92343596729418	-0.09809894054347072	0.11413573680059831	-0.859493645840787	0.3900682241657406	0.6449530315625323	CBFB KO	peak57580
42.41370409190641	0.23536949061529852	0.1723477443205299	1.3656662089963978	0.1720437549963204	0.39240073291724975	CBFB KO	peak57581
339.2096339371278	0.11773942031380114	0.08698260727217953	1.3535972765840378	0.1758648962712227	0.3979943876642589	CBFB KO	peak57582
57.54888588113178	0.22984627513357145	0.18442982099832983	1.2462533113647218	0.21267141259524405	0.4495378410519945	CBFB KO	peak57583
50.79534944951417	0.4115711332639071	0.213626649289146	1.9265907817841637	0.05403064836723817	0.1707549305333725	CBFB KO	peak57585
17.970343462496942	0.5837834502913936	0.3167147059825431	1.8432470588327243	0.0652929469224448	0.19726407528253323	CBFB KO	peak57586
29.836709179784723	0.21475036545084075	0.22582204131969907	0.9509716775025339	0.34161875356362437	0.5993584836632952	CBFB KO	peak57587
19.33609834681758	-0.19220541396870425	0.3472528740124075	-0.5535027305831216	0.5799192113292991	0.789724667274201	CBFB KO	peak57592
25.615574229061636	-0.35663159018292045	0.3042108880938738	-1.1723169818723602	0.24106981610044526	0.48652872440717165	CBFB KO	peak57593
16.73927105747395	-0.5523973633790428	0.43026300892405184	-1.283859760011462	0.19919102924748247	0.43121516565090695	CBFB KO	peak57595
25.50558150276048	-0.5599945095971024	0.30537418661257604	-1.8337977934839647	0.06668401540484895	0.200355328467673	CBFB KO	peak57597
24.35747578413461	0.2500509016478813	0.2422549827066762	1.0321806340332098	0.3019875054688687	0.5577394589536673	CBFB KO	peak57605
65.54909791725305	-0.44235284010086817	0.20421778779278	-2.166083791631922	0.030304784537827593	0.10902247993475515	CBFB KO	peak57607
129.27805864775038	-0.1732318184878104	0.13416061777624372	-1.2912270482887205	0.19662495853329318	0.42767742899994415	CBFB KO	peak57608
56.2764909917951	-0.014185518182314453	0.1653312072854229	-0.08580060845878296	0.9316249227838551	0.9727752783218142	CBFB KO	peak57611
427.65018624488675	0.06255633301608596	0.09797435978483868	0.6384969817967253	0.523150218143789	0.7510960626325394	CBFB KO	peak57612
26.476118118098583	0.29997865885821634	0.31875321404737283	0.9411000286059351	0.3466536008951166	0.6046566475355676	CBFB KO	peak57613
20.81217343705243	-0.2534248646259961	0.38420237365050264	-0.6596129592279123	0.5095022358111455	0.7417501753472632	CBFB KO	peak57614
19.712439190324687	-1.9701843183680179	0.4745630627858622	-4.151575360295218	3.301944990862938e-5	2.8735777062200915e-4	CBFB KO	peak57615
50.281177583629926	-0.36611443163030477	0.18464175892965426	-1.9828365682423383	0.04738568787455662	0.15453163660494545	CBFB KO	peak57618
27.546196421571317	1.3061883151291314	0.22488932571384918	5.808138340861651	6.3171310986607615e-9	1.1189532720014485e-7	CBFB KO	peak57621
20.91470038323347	0.22609840337730872	0.32181149617866345	0.702580256025979	0.48231737039933836	0.7212923834114316	CBFB KO	peak57624
51.08337831747057	0.12018724945120343	0.18757959690232393	0.6407266644985227	0.5217002868496496	0.7501772008321169	CBFB KO	peak57625
44.25748580078365	-2.0039375581725465	0.29966329350265497	-6.687297382169338	2.273296321243938e-11	5.964376504885765e-10	CBFB KO	peak57627
110.17291012499588	-0.6691228663745762	0.13070532982182528	-5.119323498794657	3.0663359079808443e-7	4.057572438945747e-6	CBFB KO	peak57630
31.3721605641636	0.27438357356305065	0.22053698215061354	1.2441612780194078	0.21344021186582093	0.45051359776573574	CBFB KO	peak57631
20.513236530626962	0.10021460296186184	0.32037861110338023	0.31280054126186485	0.7544322041393128	0.8913015562590834	CBFB KO	peak57632
28.415587992158958	-0.23342422755761186	0.2650142285375277	-0.880798849351432	0.37842670265946954	0.6347642912668131	CBFB KO	peak57633
23.53773781419624	1.1143344030518365	0.2256102675558305	4.939200751473239	7.844342311591852e-7	9.591597574281579e-6	CBFB KO	peak57636
28.001016552859387	-1.2793183620570387	0.304657711108061	-4.199199020448457	2.6786081411102588e-5	2.3790310046435293e-4	CBFB KO	peak57637
97.27805261477754	0.7612489021049003	0.16004621305930294	4.756431830241618	1.970447357431182e-6	2.220827283676875e-5	CBFB KO	peak57640
14.496922968461735	1.7704800864407348	0.25613312556311896	6.9123432689475965	4.767125738871862e-12	1.3762261350673404e-10	CBFB KO	peak57642
28.05891428317989	0.5673342419610673	0.22621724424407158	2.5079177489623907	0.012144493261860954	0.05174889662002412	CBFB KO	peak57643
44.20269944741049	-0.3943768083466612	0.22019874391190944	-1.7910038964819517	0.07329266972414049	0.21506628445554532	CBFB KO	peak57644
27.892039769971852	0.8708256494604388	0.21394432158230842	4.07033775432743	4.694502627961878e-5	3.9434991836574283e-4	CBFB KO	peak57647
62.292666032564526	1.7137809456259903	0.17774409953006756	9.641844371526288	5.322297716014551e-22	5.1822576155026285e-20	CBFB KO	peak57649
23.049894222092362	0.5962474892513947	0.3048845123288295	1.955650304100456	0.05050636268722048	0.1622259958886701	CBFB KO	peak57652
193.86037504397245	-0.018109575585040647	0.10935593976425079	-0.16560212114752265	0.8684700779094063	0.9459587543953513	CBFB KO	peak57653
54.10910128451118	-0.48526336944554443	0.208337209937965	-2.329220831890941	0.01984736986783701	0.07758981747054136	CBFB KO	peak57659
34.76059440628705	0.2060577604471733	0.2776574989085215	0.742129282505214	0.4580090096665313	0.7021314626221536	CBFB KO	peak57664
29.624321939908754	0.7365291834911083	0.2657549995002076	2.771459370007197	0.005580563628491714	0.02683081665695541	CBFB KO	peak57665
254.32171089818192	0.06118283625491608	0.11914612560398476	0.5135109173274692	0.6075939759976907	0.8070828887037466	CBFB KO	peak57666
52.12986742360474	0.3020205816651262	0.2536828079014779	1.1905441451216556	0.2338325899446438	0.47750909078131687	CBFB KO	peak57667
21.59689851131219	1.3839967230765815	0.226291565545098	6.1159889885545144	9.59599516188432e-10	1.954475890023e-8	CBFB KO	peak57669
92.06386224890686	0.6240258033814168	0.14746553564396872	4.2316721711032494	2.3196033341969827e-5	2.0896572102401106e-4	CBFB KO	peak57673
34.18834100299449	-0.12906197886828524	0.22736802010030893	-0.5676347043500067	0.5702830370526235	0.7829413982158842	CBFB KO	peak57674
51.498264296943425	0.14169383824209864	0.21730359770884242	0.6520547277452319	0.5143658679268912	0.7448521227585041	CBFB KO	peak57678
54.63623982129953	-0.0704096407754113	0.21557568585369047	-0.32661216174071583	0.7439612438658258	0.8856992093588646	CBFB KO	peak57679
24.562551781637975	-0.23842200834949412	0.24739336255740646	-0.9637364797698217	0.33517806003545936	0.5930662142938703	CBFB KO	peak57680
115.37014917994956	0.029649807115040422	0.13512320340007955	0.21942794700664242	0.8263167018868401	0.926219861714442	CBFB KO	peak57681
68.68299725516708	-0.20366196472794568	0.16398355511769597	-1.2419657848116008	0.2142491862731368	0.4515705601546904	CBFB KO	peak57682
310.6250768866454	0.019850750482708117	0.12203266002052396	0.1626675226072228	0.87078021954947	0.9470905740449052	CBFB KO	peak57683
30.384473467630855	0.3250288501287769	0.2194462275416292	1.4811320922211733	0.1385713775528451	0.3393909720505197	CBFB KO	peak57684
39.233056457693365	-0.8523509409958726	0.2626147436632142	-3.2456324770895404	0.0011719002428639035	0.006935689051842656	CBFB KO	peak57686
16.626343380977307	1.5953107508799673	0.2671082421080769	5.972525363835367	2.3360881187152783e-9	4.456749100764259e-8	CBFB KO	peak57688
74.81206689385267	0.033995922227251174	0.15261003175068505	0.22276335203697098	0.8237196921453596	0.9251460823307683	CBFB KO	peak57691
19.053519785514087	0.49902454615952235	0.29310966736655353	1.7025182097984448	0.08865826783617343	0.24739846415014705	CBFB KO	peak57692
106.64186241065731	-0.12726045976682804	0.13080861006270036	-0.9728752542040497	0.3306153051048181	0.588143360737284	CBFB KO	peak57695
47.22272142037644	-0.4256168844258293	0.21605586393156384	-1.969939055024419	0.04884535573579081	0.1581227248316992	CBFB KO	peak57696
18.03884453532119	-0.5246866712735696	0.343869939542897	-1.52582884090139	0.1270524960523615	0.31972205781365043	CBFB KO	peak57698
32.12474038847824	0.20630489108527225	0.27965425571994007	0.7377141125714761	0.4606881943990613	0.7041503596139912	CBFB KO	peak57704
89.7258065180164	0.5601717616712929	0.13787281996045564	4.06296006589232	4.845432158174119e-5	4.056510883162204e-4	CBFB KO	peak57708
54.80105394356974	0.408382530053336	0.19428676399161598	2.1019575480240067	0.035556994692230365	0.12368004394174403	CBFB KO	peak57709
25.06120017517992	0.23563072414957295	0.22028848997720432	1.06964609986639	0.28477863635553435	0.5387469684772571	CBFB KO	peak57710
23.278034985671592	1.4052801623121152	0.252208008727452	5.571909351343112	2.519625208493781e-8	4.038610228376622e-7	CBFB KO	peak57711
74.2168086101763	-0.1445781675845076	0.13785423792276544	-1.0487756471114753	0.2942813883247048	0.5494401371050126	CBFB KO	peak57715
442.45694451658267	-0.2526854345796936	0.07137276913573755	-3.5403619284987187	3.9957865116073583e-4	0.002684858714269028	CBFB KO	peak57716
428.6683713090991	-0.1728301542739606	0.09094262245314484	-1.9004307288697946	0.05737661750566969	0.17883562708807263	CBFB KO	peak57717
190.6499385399612	-2.027770389398951	0.17405630096249541	-11.650083209776374	2.2923487913861315e-31	4.9517086744606084e-29	CBFB KO	peak57718
26.553784909211885	0.30821663580915487	0.23862176428562246	1.291653494943695	0.19647716933128895	0.42748220512060486	CBFB KO	peak57719
45.33409942664021	0.31508123833999147	0.2031271434815007	1.5511528047884289	0.12086506922172438	0.30868765182683006	CBFB KO	peak57724
135.30889962968828	0.08130702547034004	0.12167452765997418	0.6682337464876524	0.5039843972619311	0.7375746542446622	CBFB KO	peak57725
25.403795458930592	-0.0064537202564253476	0.3063116221663282	-0.021069132835322052	0.9831905078560691	0.9935266831791137	CBFB KO	peak57726
23.28957502420479	0.2430511801154213	0.3381869383247246	0.7186888450494956	0.4723326579049048	0.7134994537111086	CBFB KO	peak57730
29.815777891433754	0.12994958220332556	0.22652718559478122	0.5736599863814287	0.5661979104522317	0.7800929778718503	CBFB KO	peak57732
34.29813520535194	0.2291372036076094	0.23266114029378662	0.9848537805594545	0.32469589912873686	0.5818498377782069	CBFB KO	peak57733
38.39182429950066	0.045359213293823704	0.23276819818595873	0.1948686016703458	0.8454958151827798	0.9352996141860401	CBFB KO	peak57737
190.26348827750505	-0.25070445357364624	0.10854836702240316	-2.309610549202492	0.02090972504164338	0.08100346543099456	CBFB KO	peak57738
1204.5895971153575	-0.0937298649543129	0.09206659806786342	-1.0180659101276173	0.3086466345628204	0.5648316611863223	CBFB KO	peak57739
103.27688922436248	-0.21327492508911414	0.13123279568972665	-1.6251648375559984	0.10412744051874376	0.2779322048761739	CBFB KO	peak57740
29.838956913522704	-0.09754156124032436	0.2323737108204695	-0.4197616025320711	0.6746596178065273	0.848243165946038	CBFB KO	peak57741
37.52372968477399	0.17072326123115858	0.21499562302841227	0.7940778459875764	0.42715011390192703	0.6770914893775378	CBFB KO	peak57742
383.8442095154533	-0.05245442937801994	0.10431794118723092	-0.5028322911767803	0.6150821885235664	0.8119657475337129	CBFB KO	peak57743
33.70320937894189	-0.19596613771672006	0.20611356608296313	-0.9507677803111775	0.3417222718140096	0.5994905516024523	CBFB KO	peak57744
44.09362027979057	-0.18865703533215983	0.21542277359535633	-0.8757525129934848	0.38116459067251235	0.6371941649856225	CBFB KO	peak57746
23.756732499133513	0.05210431262456321	0.2532845019510079	0.2057145708608796	0.8370138760875372	0.9311417980755714	CBFB KO	peak57747
26.083899439389665	0.1497429340298694	0.30475041630680405	0.4913625249296375	0.6231700645642343	0.8172795882021575	CBFB KO	peak57748
23.251111269467675	0.18101748818287977	0.2476093694224085	0.73106073734259025	0.46474205487809017	0.7072792097456159	CBFB KO	peak57750
84.52239665693695	0.33639321455451343	0.17469709943248546	1.9255798501938957	0.05415685670197884	0.17107305299394945	CBFB KO	peak57751
107.8498233816802	0.14639454490422707	0.14080037225151817	1.039731234820287	0.29846478480564453	0.553946880413011	CBFB KO	peak57756
65.218597652636	-0.28455442968298267	0.17374345630176757	-1.6377850178642255	0.10146654800152036	0.2728973141950886	CBFB KO	peak57757
20.9580565964796	-0.26697631832133023	0.31037082834921176	-0.8601849592028782	0.38968709435001575	0.6445813851155027	CBFB KO	peak57758
187.11799569284008	-0.6464095116685777	0.1528283707406382	-4.229643413300438	2.3406202582177862e-5	2.1070445207478525e-4	CBFB KO	peak57760
22.602097864273933	0.15124629894017091	0.29887866732547247	0.5060458154929703	0.6128244871598612	0.810457412187256	CBFB KO	peak57761
28.043209357894504	0.42609034005756347	0.31249232269735994	1.3635225863459692	0.17271787111665998	0.3933918933826023	CBFB KO	peak57762
243.23222637723734	0.07573307332962376	0.12668814917172994	0.5977912995395102	0.549979196754137	0.7694051021259402	CBFB KO	peak57763
459.99749894440157	-1.4322696364669782	0.10642726658705966	-13.457732049289763	2.772974082164406e-41	1.360476583330589e-38	CBFB KO	peak57766
67.10908506831159	-1.3663862768171031	0.20795470012608408	-6.570595788355135	5.0114332620139995e-11	1.2466723011257015e-9	CBFB KO	peak57767
32.05224143515611	0.6099274515077991	0.1965727566579121	3.102807641697939	0.0019169419352102527	0.010651854592382288	CBFB KO	peak57770
180.93314190084786	-0.04788273770134267	0.11387081317160096	-0.4205005336107013	0.6741198396547933	0.8478887076259487	CBFB KO	peak57772
30.69568688542008	0.24267935623455522	0.22750698370555367	1.0666897001660314	0.2861119796962504	0.540346421158105	CBFB KO	peak57773
25.964322682413737	0.8997387258728858	0.22600706064289355	3.9810204305720074	6.86200503294356e-5	5.538288059213347e-4	CBFB KO	peak57774
33.91725051431029	0.05547611435244619	0.20226241518079158	0.27427791912233945	0.7838710520726978	0.9060310971652787	CBFB KO	peak57776
25.231909776127207	-0.3989417350857707	0.28515160200980894	-1.3990513546967465	0.16179758366401353	0.3765657402729756	CBFB KO	peak57777
23.92395106210075	-0.9540132442014405	0.299663973520428	-3.183610071620457	0.0014545080082797905	0.008385607414886462	CBFB KO	peak57779
168.5948289298719	-1.4657760936624722	0.15304376648801665	-9.577496211041321	9.942596309395668e-22	9.419507046327077e-20	CBFB KO	peak57780
51.06829295895792	-1.0928337252393863	0.23225918786663574	-4.705233559444357	2.535754817895452e-6	2.78779749266821e-5	CBFB KO	peak57781
45.997335628741844	0.14527459647833912	0.18745948104406068	0.774965318741033	0.4383601531129275	0.6861177981390467	CBFB KO	peak57785
90.79620476983692	-0.19353088259038867	0.13597985838673654	-1.423231976312057	0.1546689188772548	0.365441940948474	CBFB KO	peak57786
167.9019848850753	-0.23423613717880998	0.10512920998838712	-2.228078544532812	0.02587527775998092	0.09613679464131117	CBFB KO	peak57787
91.34653384869245	-0.29124131078273724	0.1341039932369718	-2.1717571845015233	0.029873982713120296	0.10782284977617583	CBFB KO	peak57788
41.271683703973736	-1.6014747661659703	0.29239574042495764	-5.4770796723592605	4.3240255972641244e-8	6.653552610856001e-7	CBFB KO	peak57791
24.687938949763552	-0.12474936015918776	0.23622895408976144	-0.5280866633807554	0.5974391869225444	0.8011700991128677	CBFB KO	peak57792
231.4819340637651	0.07507072384031532	0.10461599002770267	0.7175836487370272	0.47301404260045465	0.713982271763608	CBFB KO	peak57794
25.14559389638589	-0.11780660232990364	0.2632326279877545	-0.4475379941706314	0.6544866615065975	0.8364046443690549	CBFB KO	peak57795
18.919005374386423	0.5227734888928542	0.26304490390276825	1.987392574942611	0.0468789098660126	0.15327600982962902	CBFB KO	peak57797
75.10331629536458	0.6599786204483223	0.14777366694371782	4.466144977641291	7.964165032510095e-6	7.885957981075109e-5	CBFB KO	peak57800
126.24801154841857	0.27276064673551836	0.15007723085507188	1.8174685472369934	0.0691454001057647	0.20591094112147454	CBFB KO	peak57803
36.04250559146886	0.06293861383947338	0.19545282488008317	0.3220143473397651	0.7474418253604818	0.8875333715031557	CBFB KO	peak57806
94.2440753420998	0.02469555072917558	0.1289363096383057	0.1915329421049195	0.8481080741781981	0.936530352640032	CBFB KO	peak57807
130.24204913080345	0.022756647349031794	0.12157320479101025	0.18718472864272587	0.8515157979947557	0.9380796501894155	CBFB KO	peak57808
290.4083062048836	-0.027487292222615506	0.10398426359430422	-0.26434088459632205	0.7915172589602003	0.9099276179019037	CBFB KO	peak57809
24.40243487294251	-0.07234230262184049	0.23300813796750292	-0.3104711417072047	0.7562027015443107	0.8922038217123718	CBFB KO	peak57810
31.327586746838268	0.046429875628655276	0.2886695060751424	0.16084094319463482	0.8722186770227962	0.947706108254002	CBFB KO	peak57811
30.861777776387026	0.40993708510627186	0.25530438363774616	1.6056797743353108	0.10834428746465435	0.2858529664023034	CBFB KO	peak57812
35.79978520361663	0.24369584419524892	0.23209679167048158	1.0499750661837457	0.2937295765799663	0.5488196259641692	CBFB KO	peak57815
22.370484041194775	0.14718473258878575	0.29279073715243636	0.5026960006325494	0.6151780219664966	0.8120153664440033	CBFB KO	peak57817
33.858173344164946	0.11579257343929175	0.22982375712141084	0.503832044561525	0.6143794073178365	0.8115138247915965	CBFB KO	peak57818
22.20626132182921	0.6717227624556259	0.28079336689554246	2.392231589663984	0.016746271880481334	0.06749039851071373	CBFB KO	peak57820
110.59183251690112	0.6240199181883529	0.13386406788948071	4.661593869264072	3.1376989908448484e-6	3.3866413483205524e-5	CBFB KO	peak57821
62.20250111303057	0.4583634465686572	0.15987004732467777	2.8671002119476046	0.004142518184552034	0.02075471488334992	CBFB KO	peak57822
351.73568742598263	-0.028540438398386825	0.12662765576810622	-0.22538866589027798	0.8216769281351549	0.9242046128752053	CBFB KO	peak57824
109.77720987531339	-0.12002784349435604	0.15030296216943426	-0.7985727078289413	0.42453821815519954	0.6747866800610295	CBFB KO	peak57825
18.160841273691315	0.8346595139302909	0.26905115725908385	3.1022335024805425	0.0019206639447513084	0.010670121867290822	CBFB KO	peak57829
29.311613564260504	1.0748113674912685	0.22105916648637078	4.862098163920902	1.1614799472624184e-6	1.3724878828166538e-5	CBFB KO	peak57830
81.70626456971951	1.3148538510754288	0.1592219519806587	8.257993541211889	1.4814156799768492e-16	7.956276943438187e-15	CBFB KO	peak57831
21.425017073119225	0.9513627235643385	0.25886831739483196	3.6750836608301434	2.377714879574292e-4	0.001690552984285739	CBFB KO	peak57832
30.056910550022323	-0.0530165041115728	0.2625823938487994	-0.20190426073311238	0.8399915710919054	0.9327201268701585	CBFB KO	peak57835
77.8040904691068	0.20614954868161955	0.16405627115574775	1.2565782900545772	0.2089063801327378	0.44434644337758333	CBFB KO	peak57837
25.716099399623594	0.2282843047114707	0.26318932118046867	0.8673767753477215	0.38573560270262885	0.6411245598045349	CBFB KO	peak57840
69.83945794384327	0.07942250901981783	0.17028191278551527	0.4664177640514135	0.6409164986074687	0.8283619281678292	CBFB KO	peak57841
75.57697752658902	0.11169655408633125	0.1791223728666115	0.6235767888666215	0.5329055580304374	0.7583250157300608	CBFB KO	peak57842
67.24275147548992	0.12987779746936542	0.18744528530827542	0.6928837780889842	0.4883824906759066	0.7257360461567097	CBFB KO	peak57843
42.07723637296968	0.11959175537393915	0.18844612445260572	0.6346204026287445	0.5256760182786233	0.7528758415921013	CBFB KO	peak57844
59.18929684142837	0.6057203646241692	0.18062526557150846	3.353464216136298	7.980673248356324e-4	0.004955296493910817	CBFB KO	peak57845
39.58710217395278	0.5013037641229012	0.2220084406719227	2.2580392106069183	0.02394321496144694	0.09035762186913446	CBFB KO	peak57847
59.338291993625504	0.109614550750051	0.1762581801816094	0.6218976653288292	0.534009160390658	0.7591178135993263	CBFB KO	peak57848
25.562136602282024	-0.1524097491642244	0.2694237798461427	-0.5656878143839404	0.5716060203482114	0.7839686752225351	CBFB KO	peak57850
34.55658418167484	0.28454777727563346	0.22673136025826676	1.2549996478277587	0.2094788878106085	0.44508863161997597	CBFB KO	peak57853
524.5608188979458	0.022601157461266275	0.08081078421863132	0.27967996697222336	0.7797230492518769	0.9039563031341771	CBFB KO	peak57854
108.95621492890967	-0.022133374567921655	0.11773632426032374	-0.1879910444544126	0.8508836715118481	0.9377588697916716	CBFB KO	peak57855
96.51326505969303	0.13896615474938537	0.13729415535994113	1.0121782269977975	0.31145284464568346	0.5679422887106679	CBFB KO	peak57856
53.44385236432347	1.1025419532781788	0.1907468712208119	5.780131260983342	7.464236559118017e-9	1.3076749502351138e-7	CBFB KO	peak57857
45.64209732735224	0.08718575703225588	0.18320415659816913	0.47589398980441683	0.6341499042189402	0.8242007405414256	CBFB KO	peak57859
21.773846255451698	-0.5118211518468474	0.32951703694820056	-1.5532464014214376	0.1203642797263949	0.3078195525564234	CBFB KO	peak57860
40.40774486747611	0.8085164105012678	0.24886629732562462	3.2487983274142542	0.0011589361212988938	0.006869173625171262	CBFB KO	peak57861
35.86110733970483	-0.20837767462989687	0.23377194549024105	-0.8913716066010826	0.37272984489723937	0.62963900538266	CBFB KO	peak57862
27.074196239552283	0.38260110484397114	0.2659871234799118	1.4384196491860117	0.15031502075913483	0.3584199301298899	CBFB KO	peak57863
21.925407299972335	1.7951267651065348	0.29841727937081136	6.015492028113835	1.7934112897210828e-9	3.486915108755711e-8	CBFB KO	peak57864
48.308447195723126	-0.033412680546111566	0.2511132255074417	-0.13305822693564734	0.8941473313945286	0.9567258900061051	CBFB KO	peak57868
38.65546164929148	0.055596545921723334	0.23732051929188716	0.234267757746407	0.8147771150937271	0.921001832853978	CBFB KO	peak57870
59.66015858073231	0.012507352528997586	0.21710651860075805	0.05760929063579907	0.9540598491085751	0.9820625370072732	CBFB KO	peak57871
49.09328605750997	0.2921258790312221	0.18573766914943185	1.572787471539753	0.11576803758097662	0.2994807812107869	CBFB KO	peak57872
236.49656478568147	-0.03420826215471963	0.08298580515077986	-0.412218235306212	0.6801794725447192	0.851171891167608	CBFB KO	peak57873
738.0171161191926	-0.1527441393333403	0.0929053273186967	-1.6440837543080413	0.10015890319101381	0.27036260369387577	CBFB KO	peak57874
104.07172676964996	0.056183389507414104	0.12296818161794562	0.45689371647352117	0.6477474406164032	0.8324435825998439	CBFB KO	peak57877
97.49520501961223	-0.09894057478103023	0.1384525003356484	-0.7146174647707337	0.4748454499813931	0.7154324225295821	CBFB KO	peak57878
99.1543191131585	-0.10283229356158158	0.14074138498887157	-0.730647162309171	0.46499469697572804	0.7074761466275755	CBFB KO	peak57879
34.79983035869069	0.18599208817883592	0.21287250602138924	0.8737252717837953	0.3822678848384839	0.638122850895135	CBFB KO	peak57880
53.2350845635391	0.02787733235107786	0.17958303765596403	0.15523366078974463	0.8766371124512291	0.9494194697755006	CBFB KO	peak57881
38.63752618472704	-1.9108785360184255	0.33298916667591183	-5.738560671789737	9.548455703419264e-9	1.646960479770545e-7	CBFB KO	peak57884
94.66991995531328	0.025567321364780488	0.12658591406098554	0.2019760378114651	0.8399354571715014	0.932706583563599	CBFB KO	peak57892
984.9296279769115	-0.13008789881069824	0.09548601428904081	-1.362376467164247	0.17307910653636516	0.39390173948003326	CBFB KO	peak57893
106.8634006654292	0.2090655533918147	0.12630146844147602	1.6552899659174498	0.09786569333697183	0.2656277258637978	CBFB KO	peak57894
47.284606425651816	-0.2912488907662853	0.19585215552189517	-1.4870854496861807	0.13699224395393708	0.33676345593128515	CBFB KO	peak57898
88.98662886193796	0.0811776580535288	0.1372110316097288	0.5916263226153967	0.5541008433075171	0.7722617954976717	CBFB KO	peak57905
337.83581825069075	0.00816525810377006	0.08660076160389545	0.09428621587783788	0.924881799269955	0.9702866040547454	CBFB KO	peak57906
88.78385066154627	-0.033768459508483124	0.13515099344063167	-0.24985727924609547	0.8026977217331145	0.9154522246582183	CBFB KO	peak57907
61.93755236413826	0.10817778592897928	0.20861133999172377	0.5185613875701629	0.6040666412084265	0.8050742603488803	CBFB KO	peak57908
30.601345338819982	0.18223346845794697	0.2259913180230585	0.8063737583023132	0.42002737314175026	0.6712201585985695	CBFB KO	peak57909
121.11438802215501	0.10325442930818252	0.1054809371694064	0.978891846043726	0.32763342149939384	0.5848728024461581	CBFB KO	peak57911
777.3230258031001	-0.012869536011952547	0.11835933432184832	-0.10873275086996598	0.9134144644141634	0.9653094636658951	CBFB KO	peak57912
353.17104979395043	-0.09969845798542597	0.10184461825295374	-0.978927111669295	0.3276159951137654	0.5848558678691371	CBFB KO	peak57913
177.25636523389608	0.009778614098232986	0.12766767212853786	0.0765942852657932	0.9389463052965533	0.9756630629517399	CBFB KO	peak57914
207.02236153046593	-0.20998847749560218	0.15920363313184943	-1.3189929988701559	0.187171453061589	0.4142943104240729	CBFB KO	peak57915
54.61490493398868	0.1494677800033612	0.1558905762698487	0.9587993295029613	0.3376598470564044	0.5955248828676978	CBFB KO	peak57916
28.899630156386888	0.2754264550382852	0.21797418652778544	1.2635737259795956	0.20638306895472794	0.44094016700276367	CBFB KO	peak57917
58.83460831685865	-0.1630780696347912	0.1734601966254164	-0.9401469202006892	0.34714220425309295	0.6050862695978297	CBFB KO	peak57921
190.65381417493066	-0.4347960822427801	0.10207785031599302	-4.259455708528558	2.0492529892684323e-5	1.865269701118543e-4	CBFB KO	peak57922
117.93041413724892	0.8052979345959848	0.16230601144316992	4.961602638346843	6.991390986603067e-7	8.628338181748993e-6	CBFB KO	peak57926
211.56137271787293	0.5338661833084446	0.11761696603198987	4.5390235891924116	5.651531415194824e-6	5.7866135429183084e-5	CBFB KO	peak57927
31.8562657125261	0.3884116581843504	0.24847627844507345	1.5631740004115129	0.1180116737221969	0.3035948967271514	CBFB KO	peak57928
190.86874627956786	-0.21089609954208977	0.10525061617917557	-2.0037516852449246	0.04509666668333069	0.14875942317782342	CBFB KO	peak57929
36.58268388456207	0.08921293022624358	0.2725815987505502	0.32728889490403834	0.7434493909265589	0.8853661599928032	CBFB KO	peak57931
67.37960289786179	-0.09431540999247222	0.16397042461844083	-0.5751976931934168	0.5651576027271719	0.779465276220018	CBFB KO	peak57933
24.77624498070075	-0.4988402923875595	0.28665007935657283	-1.7402412499144533	0.081816665258898	0.2333836444005259	CBFB KO	peak57935
36.19589459836789	0.3856056367463795	0.24598046527563736	1.567627072801423	0.11696819014581099	0.301706005604418	CBFB KO	peak57936
1089.9026880781887	-0.06825441124926815	0.10215563957064927	-0.6681413922533807	0.5040433421489539	0.7376022997888343	CBFB KO	peak57940
184.24489530196053	-0.4912949810555057	0.09756196956996176	-5.035722251416805	4.7605041615915204e-7	6.070920295892497e-6	CBFB KO	peak57941
26.314252275167924	0.4941368626385848	0.30256711111991696	1.633147967766869	0.10243788018219276	0.27467730966965387	CBFB KO	peak57946
25.887739071517313	-0.06346410794614787	0.25956288769393765	-0.24450378291746114	0.8068406725245655	0.9173785007703221	CBFB KO	peak57948
22.275375525905673	-0.1790664082306035	0.3277515636291699	-0.5463479906787135	0.5848267536415741	0.7930923974481473	CBFB KO	peak57950
89.88223461839522	-1.2369359480372641	0.17154662712238483	-7.210494130874453	5.574919987199463e-13	1.848923092287793e-11	CBFB KO	peak57953
93.1879450366825	-0.12430047479620353	0.12593142283997302	-0.9870489191101889	0.32361865744753326	0.5806893581870276	CBFB KO	peak57954
28.955749231061905	-0.04947834541594642	0.2517908532205533	-0.19650572998617405	0.8442143482197282	0.9346743197280368	CBFB KO	peak57955
22.37681333528215	-0.5210420161781426	0.31431322071198825	-1.6577158765319142	0.09737482774101834	0.26468652368923	CBFB KO	peak57959
39.30969048857121	-0.603093516648093	0.23953456227728945	-2.517772428806918	0.011809959882425261	0.05052068877167684	CBFB KO	peak57960
24.641507984705363	0.38165140875613285	0.22596147802655128	1.6890109415521146	0.09121733316676223	0.25257029880080556	CBFB KO	peak57961
135.8091434634215	0.23497936419890858	0.11569239964952072	2.0310700176567913	0.04224789240272947	0.1414912535436415	CBFB KO	peak57963
553.0397113922184	-0.04415031278487201	0.0750950299239306	-0.5879258964221091	0.5565820334617866	0.7738599851594713	CBFB KO	peak57964
296.75759922023474	0.04207736573447876	0.07371359998551867	0.5708222871050258	0.5681201137371132	0.7814283836948582	CBFB KO	peak57965
143.53024113556032	0.17764959276233	0.10844549030214101	1.6381464297628126	0.10139115148292059	0.27274432658289743	CBFB KO	peak57966
28.842625397333904	0.4917838627950914	0.24579236851481964	2.0008101381123233	0.045412854459375984	0.1495211940394424	CBFB KO	peak57967
75.04473812342417	1.4639519695614942	0.1464923264860719	9.993369650666875	1.6294642528969415e-23	1.8608608083141435e-21	CBFB KO	peak57970
38.35150919523682	0.35085173338522235	0.17916228645999527	1.9582901084685767	0.05019598082120685	0.16147535515670058	CBFB KO	peak57973
150.2674951125735	0.7339839077665743	0.11810394501135525	6.214728116795798	5.141359282252135e-10	1.0954872839197314e-8	CBFB KO	peak57974
71.78162540699343	0.3005890530973191	0.14057981466685154	2.138209200301339	0.032499768005206146	0.11520291921941685	CBFB KO	peak57975
23.9162227752322	1.2763012399497764	0.20641629711044668	6.183141824634461	6.283821116647788e-10	1.322277164809935e-8	CBFB KO	peak57976
51.8658586510869	-1.377271843423788	0.27020885402280376	-5.097064078098477	3.4496158811782083e-7	4.522505668766508e-6	CBFB KO	peak57981
22.64527954237121	0.23725966363032377	0.27991585040594796	0.8476106775884179	0.3966548258608615	0.6511505772427352	CBFB KO	peak57984
64.97057751797914	-0.11509709241056972	0.14969256342440923	-0.7688898484839609	0.441958704325284	0.6891633636629673	CBFB KO	peak57986
254.19468081690445	-0.19475115697341464	0.09631869024479554	-2.0219456522763273	0.04318196676344077	0.14389007626209158	CBFB KO	peak57987
229.46246037201928	-0.36063162476970384	0.10015078974588067	-3.600886480124208	3.171340319194525e-4	0.0021867966207814137	CBFB KO	peak57988
65.2398146008365	0.1486613675425441	0.23971714192386726	0.6201532620881909	0.5351568888897758	0.7599284564494951	CBFB KO	peak57989
61.18995776000092	0.1490278226835553	0.18562455756699925	0.8028454027682478	0.4220640960200144	0.67291756290565	CBFB KO	peak57990
25.51581620190923	0.5367546930067137	0.23342842019782659	2.2994401990632647	0.02147995547218705	0.08282266496210443	CBFB KO	peak57991
23.909477009029974	-0.6576852940670128	0.28754554808005406	-2.2872386599562655	0.02218189662926021	0.0850130031875435	CBFB KO	peak57993
40.05515031421032	-0.07377820506545875	0.22309056295333293	-0.3307096637740432	0.7408638020396724	0.8842097479882894	CBFB KO	peak57995
47.179311379174145	-0.48807037848250445	0.22896814273120503	-2.1316082344934335	0.03303906624729529	0.11669663478248107	CBFB KO	peak57996
40.711109461404256	-0.47258537361126124	0.20281402317034367	-2.3301415071005045	0.01979867328050745	0.07745494194999807	CBFB KO	peak57997
150.80648593789317	-0.2520062073153056	0.13050527405295553	-1.9310040084130873	0.053482556714748934	0.16950275956070174	CBFB KO	peak57998
705.9337667406411	-0.02627633863555181	0.07831673569862356	-0.3355137111008781	0.7372376035554451	0.8822445470786626	CBFB KO	peak57999
282.8108003757137	0.02244028065768625	0.08799331966493859	0.2550225487927318	0.798705683484192	0.9135869884094575	CBFB KO	peak58000
58.62130666955874	-0.0068436640309974366	0.16908145769325209	-0.040475544298968755	0.9677140038824825	0.9872830319811792	CBFB KO	peak58001
22.794445704882182	0.08576236534408553	0.2881843632334142	0.2975954849938285	0.7660119209838633	0.8973219852531528	CBFB KO	peak58002
19.013342894188185	0.5738474846887068	0.30701397010936227	1.8691249928604066	0.06160542659489931	0.18882034412845047	CBFB KO	peak58004
55.44330429464981	0.45785646093128746	0.18588946879663634	2.463057557242169	0.013775779948188792	0.057469887185660366	CBFB KO	peak58006
159.3903134747594	-0.014721855709190516	0.11525499728329297	-0.12773290578459415	0.8983603483341673	0.9584482314289813	CBFB KO	peak58009
43.91771162130031	-0.06107999539737681	0.16849784349010338	-0.36249719362707633	0.716980520301579	0.8714416070548978	CBFB KO	peak58010
23.564805060919717	-0.28228321992510624	0.29709471349230093	-0.9501455499053216	0.34203830118683337	0.5997969340005033	CBFB KO	peak58012
177.51359140377335	-0.29924016479840065	0.12252456347459467	-2.4422871325752387	0.014594533682822316	0.06029648627572216	CBFB KO	peak58013
40.4350650229894	-0.18921172096290959	0.19548624473285198	-0.9679029909315766	0.33309282046213795	0.5907707191212678	CBFB KO	peak58014
104.7301908708472	-2.128261858706485	0.20490117354071755	-10.386772422675078	2.848289454749756e-25	3.7998785929830224e-23	CBFB KO	peak58023
25.840231004744343	-1.0294009094266938	0.31906397937567765	-3.2263150213350764	0.0012539525769917263	0.00735687135363776	CBFB KO	peak58024
29.583348543199588	-1.1005849702076018	0.2878855123158577	-3.8229953336452698	1.3184027556939866e-4	9.961828771917855e-4	CBFB KO	peak58026
476.8208619766797	-1.6963624998446794	0.10701571300924513	-15.85152733316957	1.3720523337275159e-56	1.8890596051626532e-53	CBFB KO	peak58027
47.87814910918808	-1.4967902021120236	0.239370830964004	-6.253018365203851	4.025947742274952e-10	8.743897913079813e-9	CBFB KO	peak58028
65.6816310759305	-1.061491953104658	0.2517852061839469	-4.215863073103521	2.4882471018166416e-5	2.2280307635976163e-4	CBFB KO	peak58029
166.13811007847318	-1.8548934106974146	0.16440214792881433	-11.282659223531425	1.598399558922613e-29	2.9508098323423608e-27	CBFB KO	peak58030
30.51379748260421	-1.236572834023265	0.31529102820752675	-3.9220045081947084	8.781534874784026e-5	6.911089995289855e-4	CBFB KO	peak58036
52.1277276108299	-1.3799750871158538	0.22576308663325662	-6.1124921159390855	9.808715509322177e-10	1.9950437113320912e-8	CBFB KO	peak58037
27.492915499527665	-0.37106251202312107	0.26982768258896883	-1.3751832594150997	0.16907463694634509	0.3878224123950117	CBFB KO	peak58039
46.986332244889404	0.17421514116739606	0.1633398424460262	1.066580808200323	0.2861611706389522	0.540383487429249	CBFB KO	peak58040
219.93780845540076	-0.05162538312376227	0.14058452937237784	-0.36721951806672737	0.7134552815096662	0.8694643340929856	CBFB KO	peak58041
25.98094651173374	-0.27501494772372476	0.2462364421476068	-1.1168734624538907	0.26404843274656115	0.5144328060700202	CBFB KO	peak58042
46.44452456048105	-0.34510955660603504	0.20837605406627696	-1.6561862549535948	0.09768410589594932	0.26526192690430334	CBFB KO	peak58045
74.94761961692987	-0.3701745147417391	0.16021508978751992	-2.310484706731876	0.02086133425859673	0.08085001845843974	CBFB KO	peak58046
165.96414781569663	-0.13139917454198338	0.12497808018224059	-1.051377764407804	0.2930851240570483	0.5480637132171501	CBFB KO	peak58047
514.2303928328072	0.023031201779368345	0.10444215854435293	0.22051633267985168	0.8254690537871472	0.9257980383914364	CBFB KO	peak58048
269.20275986182213	-0.018876365827444324	0.13364313705386058	-0.14124455803395883	0.8876767466680149	0.9540227664333646	CBFB KO	peak58049
110.3728858880723	-0.025947253335056177	0.12279379028441129	-0.211307536602282	0.8326473023430234	0.9291898444763804	CBFB KO	peak58050
160.03827878398837	-0.04721757489906816	0.11219570427613652	-0.42085011368043174	0.6738645350368007	0.8477033120457033	CBFB KO	peak58051
444.4908151581111	0.16448774155240206	0.07075965261165752	2.3245979238358077	0.02009346992438123	0.07837096968017576	CBFB KO	peak58052
53.392458617023124	0.08986244022329558	0.2361761603147531	0.3804890387900941	0.7035824316064632	0.864396378630079	CBFB KO	peak58053
20.619613121542944	0.02026481539009583	0.31141320685838714	0.06507371859572772	0.9481153055913907	0.9796282697742886	CBFB KO	peak58054
200.63904843425266	-0.09064296791109766	0.09168385126137987	-0.988647037226711	0.32283586399633873	0.5798624923366213	CBFB KO	peak58056
43.81798961592292	-0.014527193543295683	0.2167549618273258	-0.06702127333476467	0.9465647676032286	0.9789603866039145	CBFB KO	peak58057
81.89099694248756	0.12089277134548336	0.13965052017129054	0.8656807808320401	0.3866652424461456	0.6418236980791838	CBFB KO	peak58059
680.4316666213446	-0.048768943405817035	0.08678423714045388	-0.5619562378233284	0.5741458358157181	0.7857550094939625	CBFB KO	peak58060
98.60583857382514	0.07628860167399733	0.1329985680360839	0.5736046846256228	0.5662353409671137	0.7801073814584211	CBFB KO	peak58063
40.38431604918575	0.10056673319595563	0.18931127040704498	0.531224226532966	0.5952634066645663	0.7996902010401072	CBFB KO	peak58064
51.68814652510991	-0.14940838298515888	0.17480495613398853	-0.854714799222494	0.39270905557371105	0.6475510438322798	CBFB KO	peak58067
23.54583780499584	-0.06548467389668577	0.3148742068723339	-0.20797090542013372	0.8352516847630461	0.9303245247959171	CBFB KO	peak58068
22.6814846560413	0.6037154078955782	0.3131164903674222	1.9280856373522735	0.053844475155872464	0.17034263919101772	CBFB KO	peak58069
35.58208101488546	0.3981629506574888	0.237833159721056	1.6741271533560607	0.0941056122921773	0.25828200121602335	CBFB KO	peak58070
84.82121767020337	0.13492562361101973	0.1560821202984249	0.8644527851943932	0.38733920659528015	0.6425168119188104	CBFB KO	peak58072
24.42335662488345	0.09286591986803161	0.2557644194505414	0.36309162966270064	0.7165364371342102	0.871242724716822	CBFB KO	peak58073
714.6542330503303	-0.06754317261090759	0.09894325471231757	-0.682645550798715	0.49483084346949746	0.7307116368702113	CBFB KO	peak58074
110.8722814591119	-0.011621834026328763	0.1231351514120476	-0.09438274849265892	0.9248051193343514	0.9702473546521154	CBFB KO	peak58075
58.1883823167033	0.03375935586986	0.1680818706019466	0.20085066729064013	0.8408153433352187	0.9331213824330417	CBFB KO	peak58079
24.558674103754626	-0.08568782400353414	0.23853083621132634	-0.35923164218323134	0.7194218072565386	0.8728895322211369	CBFB KO	peak58082
177.1582583415165	-0.10361003565412441	0.09970250295768131	-1.039191921772532	0.2987154867241866	0.5542297323144726	CBFB KO	peak58083
88.92221861343411	-0.016875219370198345	0.13234712868507673	-0.12750725714913957	0.898538929691677	0.958563417550713	CBFB KO	peak58084
52.840255964449945	0.3395698040540394	0.159899689437517	2.123642674032403	0.03370003430851975	0.11850799308468768	CBFB KO	peak58087
20.406711068553065	-0.07528740904388614	0.27177317967758674	-0.277022953969196	0.781762480907509	0.9048748389007247	CBFB KO	peak58089
51.88110741942571	0.01598039781961302	0.18517960399503477	0.08629674907416642	0.9312305227001669	0.9726262192854545	CBFB KO	peak58090
42.95296808515425	0.06184286393663737	0.20077111253164476	0.30802670342771515	0.7580620131748803	0.8931654154349599	CBFB KO	peak58091
125.21264447571083	0.28645351674413977	0.11624801498169458	2.4641583496221178	0.013733542282531853	0.05733914455208474	CBFB KO	peak58092
128.90317014874103	-0.2513868104797679	0.1275765488281542	-1.9704782171085873	0.04878358906657517	0.15797354374247596	CBFB KO	peak58093
543.3077542291512	-0.022651097326456406	0.07566095546557577	-0.2993763056132988	0.7646529389806913	0.8965818006839202	CBFB KO	peak58094
114.91712547231347	-0.12126348482152553	0.12452596208859525	-0.9738008266521274	0.330155442580845	0.5875594303644299	CBFB KO	peak58095
68.55352316788144	0.2506108269577389	0.1432199329796346	1.7498320362527675	0.0801473009110282	0.22984442494410803	CBFB KO	peak58099
740.0386501450155	0.041664263347591664	0.07747358731021435	0.5377866805207111	0.5907243285081895	0.7968395645739268	CBFB KO	peak58100
139.33370092306484	-0.00721475790276402	0.11804877749342761	-0.061116752379461986	0.9512662276210511	0.9809643731714882	CBFB KO	peak58101
90.01320465279134	0.18915224145023327	0.20947814094151038	0.9029688758935834	0.3665424137645035	0.6238092389626985	CBFB KO	peak58102
46.239579451215825	-0.10927052903522305	0.21739289653568214	-0.5026407521889187	0.6152168720827572	0.8120350148989333	CBFB KO	peak58103
61.12693072967086	-0.007465597467884694	0.17740541083056974	-0.0420821294735744	0.9664332261643502	0.9868184902036825	CBFB KO	peak58105
154.4637689789705	0.02367685812603717	0.1048765435986235	0.22575932914657884	0.8213886110648181	0.9240594485345008	CBFB KO	peak58106
25.695285401565144	-0.06244783684628462	0.22640915995366612	-0.27581850866397967	0.7826874670843987	0.9053607933712827	CBFB KO	peak58107
24.655473611146782	0.032495490892195375	0.28473183220321996	0.11412665257954917	0.9091373945527831	0.9634373872656489	CBFB KO	peak58109
105.2435984439278	0.04020765308787466	0.1534486022448431	0.26202684481751876	0.7933007458687764	0.9108587310166518	CBFB KO	peak58112
61.46618373329286	-0.02555810180173316	0.14655224604507797	-0.1743958382860386	0.8615543847724254	0.9427500726465164	CBFB KO	peak58113
50.65389061750461	0.25854140068958464	0.1665690255294385	1.5521577308134726	0.12062448724707527	0.3082549062717159	CBFB KO	peak58114
71.4710650291689	0.08773602308674684	0.1591268568302672	0.5513589901441374	0.5813876074907592	0.7908000688044151	CBFB KO	peak58115
38.18038578848519	-0.23005766036324635	0.20337638497017205	-1.1311916100632209	0.2579744524502684	0.5074443661778125	CBFB KO	peak58116
59.38946850901806	-0.2630938920791537	0.16423338424519673	-1.601951352876955	0.10916636736978927	0.28736830953023346	CBFB KO	peak58119
32.668177843299055	-0.6008487083538635	0.2408075742132468	-2.4951404054333555	0.012590729902076716	0.053326445057759235	CBFB KO	peak58123
22.4415005526143	0.37860738465852306	0.23814604749493085	1.5898117505669795	0.11187724439574719	0.2922941423563729	CBFB KO	peak58124
30.36808141987033	0.10307427132697854	0.2493402589686548	0.41338800141350723	0.6793223640641868	0.8508176975108382	CBFB KO	peak58127
87.91633453080736	0.09523921085817784	0.13085720048689825	0.7278102427975557	0.4667297535569147	0.7088613034600071	CBFB KO	peak58128
356.3704988348154	-0.023435659236091196	0.09502462768310571	-0.24662721451796635	0.8051967408697902	0.9166491476329821	CBFB KO	peak58129
60.01030811073444	0.12879888700818642	0.16136629295645355	0.7981771449812273	0.42476769842719636	0.6749760278354435	CBFB KO	peak58130
54.33377785197938	0.21639497470992508	0.14959900509552582	1.4465000925089506	0.14803698608627816	0.35468734453208667	CBFB KO	peak58132
60.894781176464726	-0.03207059725055552	0.2081974341512666	-0.15403934914613074	0.8775787096989469	0.9496750867457977	CBFB KO	peak58135
22.089969274817904	0.11777473815399407	0.2398001287390512	0.4911370931003782	0.6233294879173963	0.8173983161655478	CBFB KO	peak58139
64.60297511907314	-0.015628895118434356	0.18054584715222108	-0.08656468905240111	0.931017534555908	0.972582146483424	CBFB KO	peak58140
64.82289170211651	0.12156688977243771	0.21060850342177873	0.577217385800324	0.5637926138301286	0.7785873625696327	CBFB KO	peak58141
74.2849807017849	0.13898541200728728	0.17885312073316542	0.7770924624493549	0.4371042207057778	0.685171167778452	CBFB KO	peak58142
52.197413721147804	0.22389721037185442	0.17016092517156767	1.3157968561002253	0.18824223478171961	0.41581368642514094	CBFB KO	peak58144
31.233926341725777	-0.2969251519050741	0.23515990733753597	-1.262652104548092	0.20671423374073525	0.44140444696339204	CBFB KO	peak58146
39.25839980858504	-1.0022173288140532	0.248449831099291	-4.033882109638163	5.486285049882573e-5	4.5368174418391853e-4	CBFB KO	peak58148
36.23817605168828	1.158300868100541	0.2459278987772001	4.709920565579714	2.478133551772675e-6	2.7307663752980684e-5	CBFB KO	peak58151
827.197788316445	-0.06899530634992548	0.054450479750302386	-1.2671202653552804	0.20511229038845366	0.43921900995061525	CBFB KO	peak58154
1290.9285265710748	-0.1113643981901083	0.06375129863185443	-1.7468569359379789	0.08066215741125941	0.2308781668124371	CBFB KO	peak58155
101.33098898454203	-0.01801642440688433	0.1135726063538986	-0.15863353836174318	0.8739576035739438	0.9483130060169542	CBFB KO	peak58156
43.870444302428425	0.16297259473264136	0.18884273685472075	0.8630069519592822	0.38813364467752	0.6431451282051281	CBFB KO	peak58157
55.064536151623386	0.0905588526989014	0.1956961476967416	0.4627523523827099	0.64354188799616	0.8300551473292941	CBFB KO	peak58158
20.027927575365098	0.447973922821094	0.3019724685644647	1.4834926010000182	0.13794358082148178	0.338345549316371	CBFB KO	peak58159
38.722988804051305	0.3465068392285496	0.22533049928925297	1.5377715858328818	0.12410447334391726	0.3146373461236413	CBFB KO	peak58160
49.67672008838809	0.11617985081686313	0.15773843784714311	0.7365348129632648	0.46140528943106307	0.7046698487332267	CBFB KO	peak58162
117.477905611039	-0.05156374988677757	0.12765703218170335	-0.40392408475690716	0.6862685448282749	0.8547266743295895	CBFB KO	peak58163
47.14435789758059	-0.1476004194549333	0.18655045654295063	-0.7912091033717217	0.42882198012568207	0.6784199395566111	CBFB KO	peak58164
54.145103666512284	0.03261035934486974	0.19905528203612946	0.1638256418583799	0.8698684051110214	0.9467069308413776	CBFB KO	peak58166
78.5865961448685	-0.28714228226320937	0.14682100617925747	-1.9557302441629512	0.050496939969437236	0.16221100061833638	CBFB KO	peak58169
24.341278422062686	0.015121514709437631	0.2513679186397486	0.06015689985924273	0.9520306724408875	0.9812650012825797	CBFB KO	peak58171
292.8156417589505	-0.16223084967873536	0.13652316533830325	-1.1883027270626834	0.23471416371496603	0.4784188660664826	CBFB KO	peak58172
79.01496712575968	-0.32932064550429263	0.15124647707822447	-2.177377297416114	0.029452428138526738	0.10662323697165003	CBFB KO	peak58173
34.67243788501561	0.21897719668422155	0.21648001326611582	1.0115353994136909	0.3117602471838384	0.5682181611872399	CBFB KO	peak58174
78.51341131243902	-1.0956105788860933	0.1777447428734507	-6.163954900574119	7.095015811178788e-10	1.4807063809137949e-8	CBFB KO	peak58181
23.37689404021274	-0.43513603873581436	0.2702010118524884	-1.6104160223255175	0.10730706506895167	0.2839707830011836	CBFB KO	peak58182
27.43047728061007	0.37336026282848195	0.23415669472913883	1.5944889521965926	0.11082656324959926	0.2904308110034103	CBFB KO	peak58185
28.226606124187153	0.6832828633084935	0.21791957602414425	3.1354817945900817	0.0017157207715684368	0.009677921214024986	CBFB KO	peak58187
57.11956737814794	-0.24353933416414444	0.1849715944612467	-1.3166309933883835	0.18796234465442122	0.41543428247926445	CBFB KO	peak58189
31.58861163894312	1.1881481693469622	0.25304646143851744	4.6953755551157785	2.661173411799621e-6	2.9150227217853254e-5	CBFB KO	peak58190
19.46702429379109	1.9223718691245768	0.2856495477217703	6.729826406016278	1.6986562229205276e-11	4.5490699164593563e-10	CBFB KO	peak58192
24.81777554118291	-0.7529403979698011	0.32153943281874015	-2.3416735899831376	0.01919749619083661	0.07556459083917648	CBFB KO	peak58195
118.49918646233125	-1.9277890252532457	0.18909225771329533	-10.194965402423772	2.0881886934426756e-24	2.5678620211125335e-22	CBFB KO	peak58200
36.259375963548045	-1.2271776225028785	0.29471162702824766	-4.163994596606993	3.1272751790030106e-5	2.734491049949813e-4	CBFB KO	peak58201
26.348978181091375	0.1469060270613772	0.2328000260200665	0.6310395646120522	0.5280146552969296	0.7546747548212274	CBFB KO	peak58203
112.43895343908336	0.23295801149373915	0.1125626332328193	2.06958565914054	0.03849116216012374	0.13153513148381513	CBFB KO	peak58204
68.4800395376564	-0.2701827190358486	0.14761837820834406	-1.830278331973821	0.06720832975465829	0.2015155584052776	CBFB KO	peak58205
154.47545551503796	-0.09845653808864435	0.0989633108973995	-0.9948791849811841	0.3197950276125764	0.5765742708708499	CBFB KO	peak58206
257.35905150706276	-0.07588286543790897	0.10920936531014827	-0.6948384437763742	0.4871565528551147	0.7247918802445106	CBFB KO	peak58207
37.99548652130773	0.020703622300599002	0.21433584303009254	0.09659430736319839	0.9230485774213505	0.969481472841735	CBFB KO	peak58208
265.4282039722433	-2.307823484095172	0.14366592201115733	-16.06381981049022	4.5748899095667024e-58	7.169874538164436e-55	CBFB KO	peak58216
18.917830180024485	-0.025978815012364993	0.30091285893664754	-0.08633334947588406	0.9312014283873371	0.9726262192854545	CBFB KO	peak58218
56.234470436259066	-0.32711857324464055	0.17667374325400495	-1.8515403999469244	0.06409184826735244	0.19459506182679856	CBFB KO	peak58220
21.208964480762543	0.5426620959078332	0.30167057271239006	1.798856583950607	0.07204136986521062	0.21235043852764088	CBFB KO	peak58222
23.994726485068586	-0.30731856980696387	0.30709173541844625	-1.0007386535108427	0.3169531748339349	0.5736547961230752	CBFB KO	peak58224
45.3474273947596	0.33904759082640706	0.228952071103184	1.4808671054720675	0.13864199015054923	0.3394990001327897	CBFB KO	peak58226
35.639455468360616	-0.06631147124943228	0.19983915669667265	-0.3318242147612924	0.7400219985435158	0.8837669193099789	CBFB KO	peak58228
291.6038388797993	0.04454122941391966	0.10971152942626994	0.4059849465853354	0.6847536611164315	0.8539943161593884	CBFB KO	peak58229
40.168132416432464	-0.139299506505461	0.23665918377427345	-0.5886080746324447	0.556124216004069	0.7735811927210048	CBFB KO	peak58233
160.18322990314385	0.14245975840626954	0.13225216920579935	1.0771827733470747	0.281398619714081	0.5351012399016251	CBFB KO	peak58234
23.234195647947217	0.7279403903696964	0.23102510021220798	3.1509147261533363	0.0016276000215695622	0.009249205661842551	CBFB KO	peak58236
55.56623646532808	-0.9572440534502247	0.20808230431576513	-4.600314556290216	4.218534280883878e-6	4.442881410677238e-5	CBFB KO	peak58238
45.36216704608693	0.8925559538389928	0.1769229310238357	5.044885638474667	4.5379270461765055e-7	5.8172891969689925e-6	CBFB KO	peak58241
128.62296182630342	0.9387362423111466	0.11114187258528956	8.446287798424185	3.007118348375342e-17	1.7558686800012167e-15	CBFB KO	peak58242
75.0914622097598	1.0957395365928886	0.14379957461412415	7.619908052810497	2.5385647862304184e-14	1.0110268335838848e-12	CBFB KO	peak58243
27.76500625824429	0.3746399961269098	0.2500423150972557	1.4983063805867856	0.1340536670805759	0.3317317103514641	CBFB KO	peak58246
162.21019666444278	0.3655736342967676	0.13344039379136222	2.739602484000101	0.006151353362000081	0.02916488240011875	CBFB KO	peak58247
123.9775457520454	0.5394232991770508	0.16112872093419173	3.3477786955024755	8.146203410456053e-4	0.005045152983667446	CBFB KO	peak58248
81.47744177697564	-1.5601782106747402	0.1905814709270966	-8.18641079368916	2.6913198646771554e-16	1.3931221052156496e-14	CBFB KO	peak58249
57.811274437626075	-0.6122878196932967	0.1866828150106777	-3.279829585054605	0.0010386980753605503	0.006249538973413964	CBFB KO	peak58250
20.3397564810819	-0.5557801663378011	0.37576991784581937	-1.479043797661954	0.1391286095765487	0.3402872718727824	CBFB KO	peak58251
25.548046758011314	0.3393824549086231	0.23657817412905272	1.4345467672917747	0.15141629313166846	0.3602593929395071	CBFB KO	peak58252
57.01367518018783	0.08223821269885817	0.16448970755064232	0.4999596261883988	0.6171035061772573	0.813194431115232	CBFB KO	peak58253
32.671372992066175	-0.07875072100887999	0.2275571288578222	-0.34607011173041946	0.7292900245819829	0.8780147683683499	CBFB KO	peak58255
55.252776020479025	-0.4141712397525115	0.21354245967789962	-1.939526407896742	0.0524372721354288	0.16699467117143119	CBFB KO	peak58256
23.37387381158445	-0.24136583401049644	0.28799630256470865	-0.8380865721575192	0.40198208380686057	0.6555860936945476	CBFB KO	peak58257
772.5773404363437	0.016266190100130362	0.07556703766535675	0.2152550980252002	0.8295684355824171	0.9276640808638527	CBFB KO	peak58258
158.44924258367544	0.027825127483331265	0.15937150061448124	0.17459286871270724	0.8613995524604613	0.9426782699727575	CBFB KO	peak58259
25.090298818000093	0.07784805112665488	0.26714974932405977	0.2914022989863379	0.7707436564707086	0.899667095014645	CBFB KO	peak58260
114.56431266250672	0.05542510338712769	0.11866032485262351	0.46709044034698066	0.6404351733929438	0.8280880797373842	CBFB KO	peak58261
111.90182703935493	-0.11299115599984583	0.13724979630270642	-0.8232519030530449	0.41036475869134126	0.6631904226578452	CBFB KO	peak58262
24.009807436121168	0.09608983559127693	0.2472456209282378	0.3886412031506381	0.6975415825195131	0.8610958306568919	CBFB KO	peak58264
52.282033240492964	0.24600080177292707	0.1900167089551872	1.29462721002574	0.19544886110827392	0.4259998634355645	CBFB KO	peak58265
21.02593517357186	0.11163268562380874	0.3074525889782606	0.36308910585138077	0.7165383223862636	0.871242724716822	CBFB KO	peak58269
440.5124448433835	-0.09253987915422564	0.09804067711242079	-0.9438926971925385	0.34522448423191177	0.6031944831317788	CBFB KO	peak58270
127.7358229775283	-0.02101303021870729	0.12537451207677067	-0.16760208969619253	0.86689632711789	0.9453873651001004	CBFB KO	peak58271
58.23531365318137	0.03532716714406658	0.1832913382795587	0.19273778824280857	0.8471643275373408	0.9362044094582076	CBFB KO	peak58272
54.062367718895445	-0.3629190447352592	0.20385497712599202	-1.7802805202590568	0.07503006345959391	0.21886529352323456	CBFB KO	peak58273
24.713575189174286	0.4117876888501592	0.24937204649972114	1.6512985101183733	0.09867763637260568	0.2672947213028334	CBFB KO	peak58274
176.45598483785614	0.2770340427134204	0.1424225818994374	1.9451553189018176	0.05175628761974432	0.16527973068267393	CBFB KO	peak58275
73.7532448200363	-0.09800700390655309	0.17669201697021011	-0.5546770340115414	0.579115587542648	0.7893350959291415	CBFB KO	peak58276
87.29490193466282	-1.3732393612607112	0.16846949901162916	-8.151263993287705	3.601399595288145e-16	1.8326583315311026e-14	CBFB KO	peak58279
259.654182132188	-1.5760239883174143	0.1341592710262501	-11.747410195818993	7.281640485519641e-32	1.6683110337266996e-29	CBFB KO	peak58280
93.6329782040659	0.1920527295044875	0.1340627736204043	1.4325582286420573	0.15198412634667813	0.36127129064906216	CBFB KO	peak58281
22.860261381380045	-0.32762880689069807	0.2814370725193293	-1.1641281084893187	0.24437209906678925	0.49065054512596273	CBFB KO	peak58282
24.913885472705676	-0.9841904030400592	0.334680158537147	-2.940689425216767	0.003274826998985462	0.016948682194398004	CBFB KO	peak58283
241.21044446859943	-2.006220720988597	0.16066125141014126	-12.48727184296014	8.760646773571428e-36	2.7113649622600193e-33	CBFB KO	peak58284
65.52799857292759	-1.6480625311532024	0.22128791952101087	-7.4475937715918645	9.505798286587831e-14	3.506221076068685e-12	CBFB KO	peak58285
51.06391396638019	0.04002527019862757	0.17358765071104446	0.23057671461464727	0.8176436592344309	0.9223804809848597	CBFB KO	peak58292
23.644954734236375	0.0556862016850174	0.2385503945699485	0.23343579785481727	0.8154230182150459	0.9213347007333902	CBFB KO	peak58295
26.053406205857677	0.3808348335213038	0.22729299587378737	1.6755238411868005	0.09383149736839276	0.25773613933239337	CBFB KO	peak58298
180.99219060722072	-0.25750321499604784	0.1295024874592511	-1.9884036210275349	0.046767068650071256	0.15304953319841497	CBFB KO	peak58299
31.28651872855265	0.010150273526093025	0.21045166862189021	0.0482309006745373	0.9615322236597437	0.984897970139405	CBFB KO	peak58300
24.811157757350774	0.05348378320645342	0.2383124112269692	0.22442718333924858	0.8224249208517214	0.9245656883810289	CBFB KO	peak58304
53.69096502626567	-0.2063833744225059	0.16917215500571084	-1.219960663239993	0.2224797872809331	0.4623952453717416	CBFB KO	peak58306
134.37934982723164	0.16644870580205218	0.10853723173218072	1.5335632127855443	0.12513714428493722	0.3164059961367683	CBFB KO	peak58307
584.8692535879663	-0.019457339963755784	0.06794968064455986	-0.28634924813754165	0.7746106419412446	0.9015581604762086	CBFB KO	peak58308
137.08604863995973	0.034168153438766245	0.10109189837820204	0.3379910159658626	0.7353699580216739	0.8814160626625794	CBFB KO	peak58309
52.732239128869104	0.13491259885482257	0.1788138638867569	0.7544862345811336	0.4505573079636498	0.6959512241480584	CBFB KO	peak58310
65.60929021307146	0.2948112784156344	0.1772030205503109	1.663692173531165	0.09617396112117366	0.2623215970526408	CBFB KO	peak58311
43.35634069186113	0.3385372745032085	0.19525923019223485	1.7337837200828603	0.08295646528504905	0.23575491935121223	CBFB KO	peak58313
59.91233908194341	0.10470041949166776	0.17887994082033334	0.5853111255041652	0.5583385354285124	0.7749650516751935	CBFB KO	peak58314
178.7570024101065	-0.02435989180533009	0.09338020510049455	-0.2608678335961491	0.7941944312269332	0.9112782781808739	CBFB KO	peak58315
613.7616168562494	0.09516320211855583	0.08547213950867553	1.113382707693852	0.2655440984949774	0.5161798148821012	CBFB KO	peak58316
90.27753452098882	-0.28428507095852507	0.12830467711673407	-2.2157031009857655	0.026711842393307723	0.09857866954431976	CBFB KO	peak58317
67.7209642227694	0.5289085178563847	0.14483472375563475	3.651807412901616	2.604011411005747e-4	0.00183208537684682	CBFB KO	peak58319
32.89623093638736	-0.0463796607058452	0.2921532178866144	-0.1587511547582724	0.8738649335115971	0.9482753124286049	CBFB KO	peak58323
94.18619191106191	-0.25036050350493094	0.15240724659258187	-1.6427073456303538	0.10044349824119483	0.270931531131818	CBFB KO	peak58324
927.0416922023544	-0.06060727322889249	0.07382393769379124	-0.8209704754612365	0.41166308574911387	0.6644010794137979	CBFB KO	peak58325
288.73208200752936	0.00354401384747877	0.10017956166367603	0.03537661563520086	0.9717794310575003	0.9890416935841134	CBFB KO	peak58326
342.8071667965743	0.07229279696940832	0.10137563437970301	0.7131180723233281	0.4757726972548573	0.7161042853519897	CBFB KO	peak58327
23.435881341726795	0.24129099211283583	0.2774725920185147	0.8696029772076926	0.3845174102113924	0.6400470075356155	CBFB KO	peak58329
19.406762190150445	-0.15232322367268097	0.35151697820688793	-0.43333105686585077	0.6647742788374988	0.8425682844928599	CBFB KO	peak58330
35.55541799100018	0.41119719367360996	0.19609999039868384	2.0968751341477363	0.03600463025636505	0.12489794962648212	CBFB KO	peak58332
39.59047137983115	-0.2833332585497059	0.26568656141269686	-1.0664192311541043	0.2862341721103289	0.540487220912117	CBFB KO	peak58337
129.80385678682177	-0.35015995257971116	0.11635416350435761	-3.009432082476337	0.0026173659065883335	0.013970190933623918	CBFB KO	peak58338
194.948255329006	0.07839663046402394	0.09342565963445525	0.8391338179549912	0.4013942207342496	0.655133258286437	CBFB KO	peak58339
681.6081095246941	0.007216205858160177	0.09649907666895359	0.07478005082800787	0.9403897145011584	0.9763227718034642	CBFB KO	peak58340
40.6444696719875	-0.28544145637664164	0.19025509158417916	-1.5003091586137491	0.13353433814420987	0.33073546000448645	CBFB KO	peak58341
26.00782933754961	0.2468398900125734	0.23926773370062504	1.0316472104066599	0.3022374156009845	0.5580419335989363	CBFB KO	peak58342
24.34302131701336	0.4552209834962001	0.28801347131638766	1.58055448384264	0.1139799399660071	0.2962911274677477	CBFB KO	peak58345
59.330669427642064	0.16830335909272984	0.16983654476788984	0.9909725808585228	0.32169896912893436	0.5786755529207732	CBFB KO	peak58348
28.393383018562638	0.14569369983746702	0.2291218854116323	0.6358785830333006	0.5248555629362068	0.7522831700504758	CBFB KO	peak58349
59.62279125248509	0.6055820365882302	0.1674694927867704	3.616073748782915	2.9910519418375044e-4	0.002073789443804402	CBFB KO	peak58350
53.399779107770996	0.16194870900319497	0.15622480627853158	1.0366388850849864	0.29990418400387453	0.5555056263141146	CBFB KO	peak58352
79.7480066668912	0.15281820730918336	0.1655150194897369	0.9232890633146387	0.35585658577614143	0.6137373767692033	CBFB KO	peak58353
122.07381767146349	0.057111112832800806	0.13455303271947316	0.4244505804032718	0.671237239437056	0.8462934022270994	CBFB KO	peak58354
112.06989133366027	-0.029341492987546063	0.11973947043092788	-0.2450444526099003	0.806422012164836	0.917193470864285	CBFB KO	peak58355
57.09169108646137	-0.012345223530415986	0.16483312538089123	-0.07489528274058403	0.9402980298451223	0.9762895062214816	CBFB KO	peak58356
24.05230063745695	0.17881357362871103	0.23847067598297528	0.7498346406393244	0.45335430271571375	0.6981728843541624	CBFB KO	peak58358
22.88932861354375	0.09262545787317687	0.2690984850046035	0.344206537883676	0.7306909658645593	0.8789020262053283	CBFB KO	peak58360
45.31837740435832	-0.012655054837401708	0.18693813600122733	-0.06769648562944172	0.946027246956824	0.9787986268851853	CBFB KO	peak58361
59.331383328575924	-0.13298877931784406	0.155925738310143	-0.852898185758939	0.39371576788118556	0.6484199529182275	CBFB KO	peak58362
49.25921399236545	-0.15644757199053627	0.17170714624467995	-0.911130231979984	0.36222675901524876	0.6198003339852272	CBFB KO	peak58364
80.39294594446368	-0.1724695919964651	0.15493950129864828	-1.1131415200829085	0.265647653972117	0.5162964473893041	CBFB KO	peak58365
27.156147050438964	-0.08014192602256225	0.2310335050637459	-0.3468844313315066	0.7286781432923741	0.8777084779174135	CBFB KO	peak58366
28.05250261384132	0.07218331505565777	0.23776725459254003	0.30358812519982104	0.761441699568183	0.8950356696563548	CBFB KO	peak58367
68.16583180868776	-0.0862718554906292	0.17141531653195757	-0.5032914049693175	0.6147594084764234	0.8117699119668148	CBFB KO	peak58368
38.55108534425435	-0.060656398665701244	0.2052519490431848	-0.29552166957956244	0.7675954012029301	0.8981342332818228	CBFB KO	peak58369
30.46163431683233	-0.1618141010713725	0.2517825664507866	-0.6426739680683995	0.5204356758845299	0.749323814107185	CBFB KO	peak58370
32.591697101776525	-0.03472292356977022	0.20866388240775122	-0.1664060074465497	0.8678374466103197	0.9457559690534798	CBFB KO	peak58372
399.6604726165467	-0.372659456280292	0.1847964851606809	-2.01659385434882	0.04373791489221267	0.1453120266114717	CBFB KO	peak58373
221.26287680115936	-0.10099228972767761	0.22152177893508782	-0.4559023054670901	0.6484602316023907	0.83292365584153	CBFB KO	peak58374
62.19473703678976	0.00492855449621991	0.22186756069709881	0.022213948180322497	0.9822772912975758	0.9932126830110953	CBFB KO	peak58375
33.52597206951654	0.13525402900071248	0.22848753899583354	0.5919536338617523	0.5538816371825173	0.7720801334918982	CBFB KO	peak58376
28.984062717974318	-0.11728206458288566	0.2587082151501686	-0.45333722593543707	0.6503059311215591	0.8341307538061432	CBFB KO	peak58377
31.411414067779493	0.2210989919871642	0.1940759422724097	1.1392395646690938	0.2546032476616034	0.5033738521098299	CBFB KO	peak58381
38.71850129954005	-0.2467267935966741	0.19067493282838566	-1.2939655461619444	0.1956773219377132	0.4263590396755305	CBFB KO	peak58382
25.789111917362234	0.47703063961166253	0.2837091207980279	1.6814074861952004	0.092683792426430045	0.2555240692338125	CBFB KO	peak58383
147.1035649442204	-0.044205713125631096	0.09940398305628231	-0.4447076642854635	0.6565310298488427	0.8375655698655304	CBFB KO	peak58384
465.47332838554695	0.022704568798535992	0.08445482964815404	0.26883683139407355	0.788055248996878	0.9079750921068892	CBFB KO	peak58385
364.0950180199459	-0.04716106568086603	0.06913678268863545	-0.6821414570773521	0.49514950847147765	0.7309257744494841	CBFB KO	peak58386
143.94919265192985	-0.20542548335738128	0.1118068916801998	-1.8373239812887192	0.06616208168123591	0.19917786036753105	CBFB KO	peak58387
291.3816842444041	-0.05115993923147055	0.07761195812190105	-0.6591759887196288	0.509782763887177	0.7419330289864461	CBFB KO	peak58388
69.63463501868553	-0.041813680376119836	0.15773538808853377	-0.2650875043503278	0.7909420531841728	0.9095962136752523	CBFB KO	peak58389
38.03431443082568	-0.010068167675711816	0.21735106355077147	-0.04632214589260555	0.9630534883833218	0.9854899680919987	CBFB KO	peak58390
22.94545128611495	-0.03777024657216627	0.2696574618416368	-0.14006750013225228	0.8886066585507159	0.9544507300521516	CBFB KO	peak58391
33.04208743943243	-0.08703095674648008	0.24299630507933037	-0.3581575313174713	0.72022542699798	0.8733295359028511	CBFB KO	peak58393
48.82859815096875	-0.7148081205889328	0.19670075879979845	-3.6339876111838634	2.7907426800079677e-4	0.0019495894389040865	CBFB KO	peak58397
86.95444598778126	-0.15652627719177004	0.15319773773869874	-1.0217270796697313	0.30691009064645747	0.5630876711660041	CBFB KO	peak58398
18.752441776104778	-0.299173874054887	0.38140466163710357	-0.7844001506713177	0.43280535002411663	0.6819153746465619	CBFB KO	peak58401
88.25000662790119	-3.1986343367635275	0.2969437490479093	-10.771852739851598	4.674975489723202e-27	7.219210840361974e-25	CBFB KO	peak58403
31.14427471367974	-0.6494094018880362	0.26614687290450284	-2.4400414508009387	0.014685576742663296	0.06060294350408735	CBFB KO	peak58406
82.17175855518467	-0.5550334239357138	0.17833075895667327	-3.112381886237377	0.001855842598187984	0.010356874583499607	CBFB KO	peak58407
224.68507570351136	-0.7009750675396837	0.11332473857100654	-6.18554321305996	6.188897796229997e-10	1.3028611523904071e-8	CBFB KO	peak58408
61.37578794941197	-0.15729656162139458	0.14690054443612752	-1.0707690854732486	0.2842732704929878	0.5382678551695497	CBFB KO	peak58409
27.11089190215074	0.019118185648704433	0.21837305825142317	0.08754828000207227	0.9302357108300185	0.972293486453001	CBFB KO	peak58410
184.53457592017025	-0.055405396651942655	0.13290272577314538	-0.41688683455985215	0.6767611837475291	0.8494485884681116	CBFB KO	peak58413
20.73585508882012	0.10664079304328593	0.2609588504344262	0.40864984217150613	0.682796647692488	0.852710810885024	CBFB KO	peak58414
23.107661245569194	-0.1078607450857242	0.27007226837589116	-0.3993773434583139	0.6896151854898944	0.8567760794506101	CBFB KO	peak58415
55.824957698275924	0.1180261687962613	0.15743833017554543	0.7496660353591202	0.4534558684508012	0.6982540695122198	CBFB KO	peak58416
24.65330194522647	-0.14980860528415874	0.292822692094214	-0.5116017621884259	0.6089297519267667	0.8080754233893779	CBFB KO	peak58418
268.4174146782677	-0.00708730834090288	0.12801861794628566	-0.05536154392696685	0.9558504323285603	0.9827990083447147	CBFB KO	peak58420
55.07296520715073	0.11438068886390129	0.18902710559926306	0.6051020487315085	0.5451111930686334	0.7664175973628365	CBFB KO	peak58421
248.8286610631075	-0.14403986486796733	0.0937693217133781	-1.5361086359166563	0.12451173860257429	0.3153605229810477	CBFB KO	peak58422
30.46800340592625	0.11844595269496414	0.19752945282123055	0.5996369199795278	0.5487482362448435	0.7686117003114159	CBFB KO	peak58423
46.199775206054	-0.008270307639699048	0.22686660381929125	-0.03645449572774799	0.9709199617200505	0.9886170265213227	CBFB KO	peak58425
683.4321073925584	-0.24560257015351658	0.10855083633992679	-2.2625580643562477	0.023662945690368756	0.08952697868815643	CBFB KO	peak58426
41.83376847271935	0.05352614881928315	0.19102863928065322	0.2801996026399174	0.7793243715114725	0.9037648940863083	CBFB KO	peak58427
46.72634973246996	-0.19393870979246788	0.22712343091112971	-0.8538912476553484	0.39316524949218745	0.6479261627171796	CBFB KO	peak58428
74.49810695133783	-0.21119868583053777	0.1585502152932793	-1.3320618041411776	0.18283988029363824	0.40822934019851614	CBFB KO	peak58429
288.8952908404298	-0.1980251401053914	0.08488648062440321	-2.3328230673337993	0.019657433470018203	0.07700873398137513	CBFB KO	peak58430
77.81573942004611	-0.03559229900753943	0.13808650863668157	-0.25775363110371685	0.7965970525043125	0.9124786655616423	CBFB KO	peak58431
26.19627304309987	-0.14741042738502513	0.23328822628863752	-0.631881127179734	0.5274645564912277	0.7542898325114902	CBFB KO	peak58432
19.56315253156322	0.1831389980036264	0.2788516823232587	0.6567613165457707	0.5113344011433341	0.7429068881243697	CBFB KO	peak58433
18.947167984735486	-0.2656231374644954	0.3352048326739726	-0.7924203697947462	0.4281156059733882	0.6778823994200451	CBFB KO	peak58434
29.76019710033491	0.10937510189598175	0.2442127118302189	0.4478681763790466	0.6542483367501994	0.8362728333938704	CBFB KO	peak58435
29.21642988719601	0.23845091154081866	0.273601409088289	0.871526620916899	0.3834666769883645	0.6390195117238233	CBFB KO	peak58436
18.85696020323579	0.14345878419653696	0.3868099386272909	0.3708766757794351	0.7107293882352016	0.8681183862459377	CBFB KO	peak58440
129.85046824823277	-0.19779528451120573	0.13278849002290843	-1.4895514248040809	0.13634222230816867	0.3356023366452314	CBFB KO	peak58441
22.055093489913553	-0.22211374724204638	0.35685059324194607	-0.6224278492132208	0.5336605728853465	0.7588866128744743	CBFB KO	peak58444
26.89197972274494	-0.0775487156419058	0.2613360868264189	-0.29673940780101354	0.7666654682933884	0.8976634960895327	CBFB KO	peak58445
89.9703731757286	0.07128104874872003	0.1723277721071546	0.4136364549783478	0.6791403710268311	0.8508102992529296	CBFB KO	peak58446
37.00981245832291	0.1626894307864634	0.23072494956629597	0.7051228360533961	0.48073379637004215	0.7200498408580893	CBFB KO	peak58447
24.201097105722194	0.5871171543691027	0.23179009995902783	2.53296907190119	0.011310093158525861	0.048737570373226256	CBFB KO	peak58448
40.17006144203987	1.009725056800838	0.16041412500279628	6.294489695238726	3.08412763696784e-10	6.820033013366335e-9	CBFB KO	peak58449
65.50139323522022	0.3419323658677359	0.13668835185010222	2.501547214811049	0.01236519534707714	0.052532824239706344	CBFB KO	peak58450
27.94811755948906	0.30340736722779543	0.23401953710101983	1.2965044328620425	0.19480175382512038	0.4251240585402994	CBFB KO	peak58451
29.247346288417376	0.6481417280777507	0.23358704038391648	2.7747332515215097	0.005524700105424947	0.026600427977615377	CBFB KO	peak58454
54.0819610298379	0.012151098884066113	0.1704853390160766	0.07127357081960153	0.9431800291530005	0.9774425008954372	CBFB KO	peak58455
31.17491956427212	-0.745551060283927	0.2556039483479896	-2.9168213758142087	0.003536182199656281	0.01810805751444984	CBFB KO	peak58456
67.59352669071087	-0.5936475706585439	0.20104066658154726	-2.9528730716665486	0.003148313858138818	0.01638428886771063	CBFB KO	peak58457
42.397154801135585	-0.27074248885609736	0.19361296350712054	-1.398369633684886	0.16200209709350813	0.37687501092313624	CBFB KO	peak58458
29.126524134114558	-0.553114620163685	0.25007148856970574	-2.2118259995461576	0.026978689924292417	0.09936929322091242	CBFB KO	peak58459
36.28672212877748	-0.18527241605220507	0.22689777286394194	-0.8165457673456438	0.4141880584761092	0.6664093246831866	CBFB KO	peak58460
180.37461933981584	-0.3457509112479818	0.14566460856311808	-2.3736095861484716	0.01761516499872764	0.0703741964053575	CBFB KO	peak58461
147.88863043291116	-0.3038257740714975	0.11948737859033386	-2.542743657580551	0.01099858864104003	0.04761719988820323	CBFB KO	peak58462
808.7200852843494	-0.40392041891236735	0.07147577254672813	-5.651151495400762	1.5937654617426895e-8	2.64137624095479e-7	CBFB KO	peak58463
73.93500754593661	-0.07628790494072143	0.1767654103351611	-0.4315771100017451	0.6660487978666142	0.8433126270936139	CBFB KO	peak58464
33.68188448322329	-0.15418893197725353	0.2866215122593919	-0.53795310324688	0.5906094255729191	0.7967438804823623	CBFB KO	peak58465
29.944632233492918	-0.33651765718438786	0.2624571689625379	-1.2821812355692257	0.19977907708599224	0.43201840524376206	CBFB KO	peak58466
57.091993300472645	-0.2918876386840053	0.18494978771785367	-1.5781993712222502	0.11451981466851707	0.29729584438484646	CBFB KO	peak58467
39.24474233852652	0.3008433905887518	0.18625236626348202	1.6152460053214226	0.10625743140548351	0.28196805492514637	CBFB KO	peak58468
180.8839321144272	-0.20734944344592363	0.11479377978352384	-1.8062776906287055	0.07087497478945659	0.20971379470972837	CBFB KO	peak58469
68.99371477158648	0.28580623727514937	0.14456731738385326	1.9769768329883328	0.04804424894357882	0.15614009949523688	CBFB KO	peak58470
170.21194464907546	-0.08703720671069742	0.11349850213508486	-0.7668577564759979	0.4431660922625738	0.6902227084411353	CBFB KO	peak58471
321.58484984847513	0.013628360369394604	0.07897366202394991	0.17256842370132977	0.8629906737097016	0.9436335491641665	CBFB KO	peak58472
904.8372600771206	-0.11402045849628552	0.052708687617813325	-2.1632194548845374	0.030524304612093083	0.10964620187137766	CBFB KO	peak58473
212.22602603126654	0.09988894089722393	0.09127215480582014	1.0944076110587708	0.27377624735120826	0.5260730559893129	CBFB KO	peak58474
222.59697447563673	0.08305102149710805	0.11766335648703097	0.7058359031791012	0.48029019176891424	0.7197220095738447	CBFB KO	peak58475
70.59590112797868	0.27928848022961394	0.14783723877077817	1.8891619090819944	0.05887013699537959	0.18238586275991334	CBFB KO	peak58476
23.137202434938583	0.12670274036070145	0.266338521326074	0.4757206720599808	0.634273391593582	0.824295786589168	CBFB KO	peak58477
24.78503986127323	-0.02424646390021529	0.25320326547017424	-0.09575889100478988	0.9237120674882036	0.9697304748182447	CBFB KO	peak58478
21.18913533771112	0.3965775583074468	0.2793629125355503	1.419578406840172	0.155730455479079	0.3671786269761281	CBFB KO	peak58479
20.000504351038902	-0.0022888829701444404	0.3158919665569903	-0.007245777710309392	0.9942187564211076	0.9977332251309589	CBFB KO	peak58480
27.723756437976643	0.08677724236256656	0.20945504089538716	0.4143000903277743	0.6786543477133657	0.8505386461747257	CBFB KO	peak58483
127.29876439813647	0.11953888782834994	0.1032484197536127	1.1577793453266605	0.2469540943609729	0.49379087404704547	CBFB KO	peak58484
196.89354374029347	0.12275572795961535	0.09693820137622823	1.2663297463420675	0.20539505145448048	0.43963468152742247	CBFB KO	peak58485
62.82829286956661	0.0590675369355577	0.15778185390810376	0.37436204146745644	0.7081349796400386	0.8668700054476858	CBFB KO	peak58486
168.79964186918033	-0.043246527695839046	0.1124923974367559	-0.3844395593057973	0.7006526849071748	0.862779467329367	CBFB KO	peak58487
157.72288249824658	-0.19806389178082925	0.12751774834773655	-1.5532260751712443	0.12036913395598364	0.30782650065328276	CBFB KO	peak58488
64.99590400297575	0.2795587901124101	0.16675013899878685	1.676513085931784	0.09363773518580033	0.2573622669745694	CBFB KO	peak58489
109.22014062069142	0.18420291666214378	0.20269445393488858	0.9087713703371242	0.36347082187720914	0.6209690131987542	CBFB KO	peak58490
40.866144124038314	0.4259806629396841	0.32638170892902646	1.3051609550592678	0.1918380463566474	0.42100132653391387	CBFB KO	peak58491
62.30807702380701	0.2236853225143414	0.24323453776218235	0.919628127536087	0.3577671228317301	0.6155792427989681	CBFB KO	peak58492
565.686929572193	0.05822387551122503	0.06973980107369741	0.834872979486951	0.4037892298583912	0.6571857522814567	CBFB KO	peak58493
129.56253294767524	0.06588748167528795	0.13019191498941848	0.5060796723102432	0.6128007201311351	0.8104458963749523	CBFB KO	peak58494
141.26134630586242	0.2040022491660096	0.12743031558692555	1.6008925994289884	0.10940070900969161	0.28785659773524724	CBFB KO	peak58495
75.41016166846936	0.01927813040206384	0.14285687062526087	0.13494716997290124	0.8926536443754514	0.956238899934899	CBFB KO	peak58496
78.10473762927502	0.0958567147945876	0.15093306399639875	0.6350942083629517	0.5253669741317472	0.7526795937110015	CBFB KO	peak58497
28.532052875239593	0.14439442335003497	0.2280525347727354	0.6331629836692256	0.5266272156381021	0.7536422562057601	CBFB KO	peak58498
41.448552517376385	-0.1816690514240751	0.1866689840282988	-0.9732149792840481	0.3304464675649912	0.5879282032246825	CBFB KO	peak58499
25.236023194960914	0.25979075778087196	0.23106821111727535	1.1243033237878788	0.26088436880845217	0.510821982621712	CBFB KO	peak58501
47.90605116944065	-0.026041135642491137	0.18309536490738473	-0.1422271702818012	0.8869005711600065	0.9536894944013762	CBFB KO	peak58502
31.29006239261756	-0.015471297797022393	0.24110424536702796	-0.06416850011691316	0.9488360589505035	0.9799778244011553	CBFB KO	peak58503
50.81042978968012	-0.05297710758668484	0.1715547009865527	-0.30880592185484584	0.757469164183651	0.8928978065883473	CBFB KO	peak58505
158.88214529136624	0.04746718968242934	0.1127645144580108	0.4209408421663032	0.6737982805279842	0.8476651452096262	CBFB KO	peak58506
97.45597768837348	-0.030090645872509463	0.12637315699483467	-0.23810947346784553	0.811796187262222	0.9198093230342217	CBFB KO	peak58507
28.730096517437367	-0.6893150855456684	0.23457918417865994	-2.9385177033469136	0.00329785823107465	0.017046875830325717	CBFB KO	peak58510
17.597826436966507	0.16624669263319589	0.42360068751822344	0.39246086593295226	0.6947177211770805	0.8593892918080258	CBFB KO	peak58513
37.34202744526181	0.24989593713876723	0.20211046909107308	1.236432423627504	0.21629787011923196	0.4541342805360878	CBFB KO	peak58514
707.3970616488162	0.10682679735996074	0.1144957214657712	0.9330199940431565	0.3508096451989146	0.6087505092332972	CBFB KO	peak58515
87.98313406871213	-0.016687022035017835	0.14403816051265156	-0.11585139643290664	0.90777031625141	0.9628349837048701	CBFB KO	peak58516
30.58283712176105	-0.060534455353300695	0.24418184655355432	-0.24790727159983283	0.8042061535796166	0.9161449849260035	CBFB KO	peak58517
694.9275531940629	-0.03065204094862455	0.07139625506250234	-0.429322811424645	0.6676883182711171	0.8442543832436014	CBFB KO	peak58518
356.1488190772363	0.10309087590825505	0.07125795616337058	1.4467279369043686	0.14797313679288993	0.35459221096571625	CBFB KO	peak58519
30.86312705674017	0.28208743761131116	0.2184182890709166	1.2915009947711948	0.19653001038840748	0.42755928584691655	CBFB KO	peak58520
42.447024697437534	0.6246209459987161	0.20662067549544497	3.023032155426702	0.002502556503314714	0.013440543985119225	CBFB KO	peak58522
26.537540624753778	0.34102541754080934	0.22327971898460797	1.5273461427292387	0.12667496115298335	0.3189967453906148	CBFB KO	peak58523
30.071409253733535	-0.18699574809040928	0.21182985861557216	-0.882763880939789	0.37736385928636207	0.633900973984673	CBFB KO	peak58527
215.82407964980388	0.03859205400782966	0.1240855596686111	0.3110116447948937	0.7557917690805127	0.892066822168515	CBFB KO	peak58528
43.22816259784967	-0.1255264858119059	0.19555090760621646	-0.6419120593634896	0.5209302837284553	0.7496264951122358	CBFB KO	peak58529
51.37264316456282	0.30870825403880303	0.2029271377404031	1.5212763432051244	0.12819050427875475	0.32163666694783055	CBFB KO	peak58532
30.170971750060414	0.44216451822714264	0.22836767400927638	1.9361957428755077	0.052843731685526155	0.16796957102250473	CBFB KO	peak58534
115.96696877380488	0.511226597725697	0.13146797557927234	3.8886017334117877	1.0082340763846805e-4	7.826950302941178e-4	CBFB KO	peak58535
26.42835639564857	-0.9180180615869508	0.3109923101542081	-2.9518995538241573	0.0031582564986955713	0.016425587415495758	CBFB KO	peak58537
46.40829577869034	-1.5983364102618864	0.26782625779209684	-5.967810712206617	2.4045809026426504e-9	4.5767500516332375e-8	CBFB KO	peak58538
46.93182767621666	0.18878086019570306	0.17528723201993793	1.076980097296706	0.28148915732293756	0.5352112281418391	CBFB KO	peak58540
150.91049038779803	0.09738705739088092	0.15135974887479015	0.6434145016416667	0.5199551761570311	0.7489540610733578	CBFB KO	peak58541
90.14023313845453	-0.16769541012525224	0.18080752301175312	-0.9274802692493689	0.3536772314396342	0.6115635064433662	CBFB KO	peak58542
77.08288977188367	0.011072187878674006	0.14711721528721242	0.07526099414713712	0.9400070555896592	0.9761511734418725	CBFB KO	peak58543
26.647477116820717	-0.24249725225552862	0.2492674391378554	-0.972839666080163	0.33063299502174287	0.5881601413049691	CBFB KO	peak58544
16.77701735564847	0.17132390063524286	0.37475292200038124	0.4571649494305172	0.6475524895060738	0.8323717461532185	CBFB KO	peak58545
24.358393867305903	0.015913787369695596	0.28629703167067605	0.055584884261046165	0.9556725064988574	0.9827688412100896	CBFB KO	peak58547
38.44672579786709	0.4693432453667399	0.2218876721739702	2.1152290290320996	0.03441043193779869	0.12053428496194606	CBFB KO	peak58549
95.60265770836708	0.029395040265990734	0.14566540940388858	0.20179835683903982	0.8400743661764837	0.9327619324068006	CBFB KO	peak58551
37.81183541473696	0.3526048142768123	0.26532545905948585	1.3289520558136807	0.1838637880200606	0.4096345453010093	CBFB KO	peak58553
65.85249623008355	-1.0550022649487825	0.20657397642303152	-5.107140227519759	3.2707103001005646e-7	4.305967566581904e-6	CBFB KO	peak58555
26.588411494421294	0.1287050959584175	0.26048946156057556	0.49408945447295094	0.6212430051352734	0.8159826967906588	CBFB KO	peak58556
102.70218843302325	-0.028502407184466474	0.1262214850475565	-0.22581264333665232	0.8213471430867132	0.924037224702101	CBFB KO	peak58557
295.81859748522453	-0.1504315249095009	0.11035698895316749	-1.3631354600780197	0.1728398229982257	0.39355461265669656	CBFB KO	peak58558
102.50001075408908	-0.09101281279946657	0.1272072109246941	-0.7154689748943999	0.47431930509789494	0.7149635306824318	CBFB KO	peak58559
44.57648546720754	0.22429634488398328	0.1724748552083629	1.3004582297692961	0.1934439635645795	0.42330697674276213	CBFB KO	peak58560
31.572552633263992	0.39932612676393336	0.22138774956248652	1.8037408463345161	0.07127194300144597	0.2106067274026146	CBFB KO	peak58562
54.21550599762219	0.09094680014148401	0.217725086868223	0.4177139228633267	0.6761562915321462	0.8491451380755133	CBFB KO	peak58564
126.50124435033287	0.0488580362019141	0.11922068394526374	0.40981174226735406	0.6819440518418904	0.8521617854109229	CBFB KO	peak58565
39.330700407301265	-0.19310109706817516	0.18683674125534616	-1.0335285007153256	0.30135663992236433	0.5571153729746803	CBFB KO	peak58566
32.575699632407634	0.19565858662134425	0.2510113913551608	0.7794809054880827	0.4356964812741491	0.6841182315095083	CBFB KO	peak58567
62.76399934661488	0.20618603450304937	0.17199703527450463	1.1987766775978412	0.2306147935214264	0.4733196908075318	CBFB KO	peak58568
19.903406337653735	-0.1016845795655452	0.3015754990602614	-0.3371778539118869	0.73598283082494	0.881718049542126	CBFB KO	peak58569
21.7613224151302	-0.038684529376303046	0.27939682668509813	-0.13845729686795444	0.8898790166574474	0.9549192326543942	CBFB KO	peak58570
36.282948099559434	-0.20062724518339045	0.2075288664408492	-0.9667438011115149	0.3336721248060414	0.5914315729516232	CBFB KO	peak58571
43.948941882772935	0.7711766328624013	0.19784425512307321	3.897897527439827	9.70314568766252e-5	7.561268022008753e-4	CBFB KO	peak58573
29.332666513569617	0.9024995810342765	0.28942317944437485	3.118269873086412	0.0018191614488595608	0.010179551239584519	CBFB KO	peak58574
34.84602629785956	-0.10108487451341315	0.24495609808736157	-0.4126652706451997	0.6798518729252939	0.8511089607692425	CBFB KO	peak58576
37.72456588665752	0.12985280982320285	0.22430139931861656	0.5789210866168026	0.5626424212587714	0.7777645052867633	CBFB KO	peak58578
23.8099525686879	-0.05223997492050773	0.38807738478012915	-0.1346122628354266	0.8929184455205964	0.9563033411197915	CBFB KO	peak58579
27.18981126353761	-1.71482164617704	0.33448971754223056	-5.126679704169194	2.948965743437981e-7	3.913509452819925e-6	CBFB KO	peak58580
50.30093952092954	0.6433165281427216	0.19608303337056818	3.2808372916536213	0.001034994318542317	0.006230817212755328	CBFB KO	peak58581
111.09462954193023	-0.1904095197727988	0.13599246783147487	-1.4001475435298287	0.1614691403930074	0.3760039189389256	CBFB KO	peak58582
34.595190925066156	0.20022109177689315	0.1829584236590794	1.094352956111934	0.2738002080340929	0.5260847877631277	CBFB KO	peak58583
55.57755020427798	0.1420553872522853	0.21387407239992537	0.664201067751001	0.5065616301717253	0.7394365287919343	CBFB KO	peak58585
28.246898782056054	-0.18287327435688813	0.2336427710166586	-0.7827046116648282	0.4338005934947088	0.6826230759641515	CBFB KO	peak58588
21.062317812014793	-0.12926013094785835	0.35522213620495835	-0.36388534883782414	0.7159436256784495	0.8709918115080706	CBFB KO	peak58590
92.22121047441465	0.16073081965463543	0.14353208126868988	1.1198250470133557	0.262788323557084	0.5130906144052649	CBFB KO	peak58591
111.47293686529619	0.07303033369646857	0.13253576351549778	0.5510236011725916	0.5816174958253474	0.7909252754700262	CBFB KO	peak58592
62.54119335402024	0.1057829828075999	0.19001068424345527	0.5567212350651987	0.5777179060413853	0.7883220410895577	CBFB KO	peak58593
24.921280835757205	0.28492873634078614	0.22351730750423485	1.2747502174317653	0.20239766623556982	0.43560931192797425	CBFB KO	peak58594
27.68363949470492	0.1297937541388849	0.23159978298362133	0.5604226069074679	0.5751912152012522	0.7863893185611046	CBFB KO	peak58597
21.31565326992311	0.07149002570412072	0.27833810368380446	0.25684598967209415	0.7972976660329172	0.9128671767979006	CBFB KO	peak58598
21.603284781649872	-0.46259818671949166	0.30755191873514254	-1.5041303875521317	0.13254779737663328	0.3289778448973691	CBFB KO	peak58600
69.04592348086541	0.222214773929186	0.14686797373951804	1.5130240328861722	0.13027355433811905	0.32516279185275254	CBFB KO	peak58603
213.15941071330258	0.056300788914609046	0.12591879113498974	0.4471198334032008	0.6547885395278454	0.8365655639525338	CBFB KO	peak58604
1513.0214477231	-0.011403817280691383	0.10584435667635783	-0.10774138214624931	0.9142008423514426	0.9657316824489163	CBFB KO	peak58605
44.781369209583104	0.22227977546681194	0.19628428351493898	1.1324379694918083	0.2574503493453513	0.506921076400484	CBFB KO	peak58606
61.930561757436564	-0.28147785463985414	0.16953846784026286	-1.660259516471856	0.09686225613897051	0.26356946272879567	CBFB KO	peak58607
47.05977991740299	0.19348507398721174	0.2265081839514093	0.8542078728100981	0.3929898218052717	0.6478327133700004	CBFB KO	peak58610
84.51145452443289	0.6089939527386256	0.14440911271273227	4.2171435119200185	2.474165232649913e-5	2.2165625632981787e-4	CBFB KO	peak58611
88.71389115897394	0.2979791060367801	0.14213916896136955	2.096389814392151	0.0360476252111475	0.12502060170165122	CBFB KO	peak58612
64.25135714330794	0.4061735689901738	0.19688271776869018	2.063022969173817	0.03911044593546441	0.13310797451292983	CBFB KO	peak58613
27.418683663998753	0.6251016909888909	0.2741342366433979	2.280275891996818	0.022591330697393622	0.08624785547344592	CBFB KO	peak58614
66.33183687013732	0.3027900726868847	0.17372191325476	1.7429584271435499	0.08134087690959292	0.23229730823774972	CBFB KO	peak58615
141.2624631566948	-0.023992495904814438	0.10651562538829912	-0.2252486038301949	0.8217858804179292	0.9242631075064686	CBFB KO	peak58616
346.4630055987365	0.004070547884162575	0.08592988727133956	0.04737057167675624	0.962217883080366	0.9851482126451904	CBFB KO	peak58617
54.50730338626881	0.07876200687529676	0.1942175995664356	0.40553485910196724	0.6850844002876175	0.854156345976996	CBFB KO	peak58618
187.8982958152478	0.056205722603208656	0.17259201308200275	0.32565656776078	0.7446842082191298	0.8861331492584824	CBFB KO	peak58619
19.96098038640038	1.7378475610947142	0.2808169423767103	6.1885424233535975	6.072306671812241e-10	1.2797798949709694e-8	CBFB KO	peak58621
21.139508430602778	0.8480175947987296	0.30345176342117147	2.794571319138244	0.0051968576411489074	0.025228500252922136	CBFB KO	peak58625
40.177839204944284	1.6039119885193471	0.2724996376806655	5.88592338019519	3.958376755563247e-9	7.262973038396089e-8	CBFB KO	peak58626
32.301543963029054	0.5250630082041592	0.20519773414992643	2.558814844517363	0.010502966498012809	0.04580481117586587	CBFB KO	peak58628
59.18024304374587	0.15315152288596948	0.16416737941394477	0.9328986271980438	0.3508723112497148	0.6087562011241607	CBFB KO	peak58633
33.421853692179326	0.45760229195787283	0.2549643370011796	1.7947697993376843	0.07269038442914004	0.21377160425832398	CBFB KO	peak58634
67.12533968130188	1.066617218615951	0.1527297964941094	6.983687814034959	2.87530615817063e-12	8.591185970995429e-11	CBFB KO	peak58635
41.75455555007712	1.29987965971755	0.19307592355051484	6.732479305621241	1.6679611696109705e-11	4.473372866301084e-10	CBFB KO	peak58637
73.2837646270737	1.4479478753566368	0.1761064387001012	8.222004181359921	2.001302091991586e-16	1.0552248492845685e-14	CBFB KO	peak58639
59.30938496315	1.0347405484875223	0.33096951160757526	3.1263923479283977	0.001769652814498214	0.009940649850494258	CBFB KO	peak58640
50.285347604399966	0.12440960531793445	0.21104438665085712	0.5894949744564987	0.5555292823969369	0.7731749175327645	CBFB KO	peak58644
209.7298456490492	-0.07076418814634018	0.09190871193513984	-0.7699399399295097	0.44133552051288216	0.6887259543911918	CBFB KO	peak58645
204.8283399980376	0.04298750326351577	0.09240659582219739	0.4651995117992384	0.6417885883076248	0.8289038685723945	CBFB KO	peak58646
101.06005627596089	0.48024037482867266	0.11119128252970797	4.319046996335909	1.5670441282600793e-5	1.4632399944929114e-4	CBFB KO	peak58647
36.02597516302907	0.5280530690978162	0.23095368729067292	2.286402418131653	0.022230727002262772	0.08516248365005069	CBFB KO	peak58648
41.61760148953156	0.19845909620491559	0.2142510098950392	0.926292465562426	0.3542940103993228	0.6122188967514411	CBFB KO	peak58651
239.1403314256541	0.27860279013153294	0.15214962605263713	1.831110580811737	0.06708403956147857	0.2012329951366794	CBFB KO	peak58652
66.08148088639558	0.5306343676978879	0.14540773946791435	3.649285585757817	2.629706274544588e-4	0.0018479569674662952	CBFB KO	peak58653
29.234666870815616	0.7013267358963223	0.2301790308161729	3.046875005987928	0.0023123384258020136	0.012551172932122134	CBFB KO	peak58655
26.41006444408021	0.30349236838028054	0.23777686746664423	1.276374660049111	0.20182310942467105	0.43477481104699284	CBFB KO	peak58656
24.722017406539436	-0.04704223558621525	0.30467021940260886	-0.15440378675163824	0.8772913680694802	0.9496292133744884	CBFB KO	peak58657
28.369050338296372	0.09734302892499437	0.3073100594671798	0.316758355043013	0.7514269660190268	0.8895739282628474	CBFB KO	peak58660
38.22175267505104	0.1334988280057366	0.2775860955853119	0.48092764777804853	0.6305679220393814	0.8219454928145926	CBFB KO	peak58661
179.92829862076223	0.08165072144251866	0.1280951595006043	0.637422380055926	0.5238497544807621	0.7516242705658768	CBFB KO	peak58662
1058.8564338976155	-0.1049195606223255	0.06520227347623166	-1.609139605547222	0.10758581873922765	0.2845091410720952	CBFB KO	peak58663
93.15898266126804	0.395446173076543	0.15945615460272583	2.479968076878376	0.01313941457682937	0.05525951114916	CBFB KO	peak58664
28.725528937479023	0.057227267132527765	0.26847553644259803	0.21315635640703287	0.8312050084838594	0.9284422272652242	CBFB KO	peak58665
27.75805631945271	0.3770362675491267	0.23725023228965395	1.5891924063063123	0.11201696035753306	0.2925563597232863	CBFB KO	peak58666
22.078673327963482	0.4193509252970437	0.2516481118918302	1.6664179283701515	0.09563020235250133	0.26130035335325297	CBFB KO	peak58667
26.045509235423026	-0.5000114741796519	0.32346168435891987	-1.5458136105691846	0.1221495889956763	0.3109870610613514	CBFB KO	peak58671
23.238206043516964	0.03771563440554574	0.2638512366765248	0.14294279943733668	0.8863353565605472	0.9534662636535522	CBFB KO	peak58675
59.40831191697222	-0.14009958373461823	0.24856468002684007	-0.5636343173112537	0.5730030267976822	0.7849274055717451	CBFB KO	peak58676
320.28280168800023	-0.03680722933552051	0.09889470956982838	-0.37218602992641747	0.7097543466810259	0.8676638187873927	CBFB KO	peak58677
999.9446948182422	-0.02079474160790918	0.06564297748890123	-0.3167854720091743	0.751406388564946	0.8895693257637108	CBFB KO	peak58678
126.64911297144138	-0.1663667148055644	0.10976487079587739	-1.515664470784517	0.1296042158995402	0.3240798350522679	CBFB KO	peak58679
125.1839095456312	0.4617338854492646	0.17170644221572579	2.689088886188433	0.007164733863409397	0.03318211141809283	CBFB KO	peak58680
82.2151616406491	-0.17179849598454047	0.182811251929028	-0.939758872452977	0.3473412592824907	0.6053181793862499	CBFB KO	peak58686
25.336631415078095	0.8029245441139122	0.3075593395616699	2.6106329440628633	0.009037483710748643	0.040358690086753746	CBFB KO	peak58690
38.42190600800359	-0.05696719394390869	0.20597426119507944	-0.2765743331879449	0.7821069753095352	0.905050134679361	CBFB KO	peak58692
138.25105072121397	-0.39492722991208506	0.1523777542487679	-2.591764341580578	0.009548515382454286	0.04228066539308034	CBFB KO	peak58694
32.141649870562865	-0.17528542251412838	0.24503084777034906	-0.715360633606474	0.47438623098161964	0.7150205152647967	CBFB KO	peak58696
519.294441765451	-0.013895931966979184	0.08767508194410559	-0.15849351559018884	0.8740679298932954	0.9483838214984378	CBFB KO	peak58700
197.5539834758882	-0.02867718199733328	0.09504212701443573	-0.30173127325925236	0.7628569261104656	0.8956544893602072	CBFB KO	peak58701
61.77455328149973	0.12128782162014708	0.1438772913143256	0.8429948917732416	0.39923130069853696	0.6533331406501496	CBFB KO	peak58702
61.9943638493933	0.17474387268889782	0.15358053837720326	1.1377995840834736	0.25520417869363826	0.5041205198633458	CBFB KO	peak58703
115.56355399766362	0.04772975874423736	0.11817132763405365	0.40390304230180274	0.686284019082613	0.8547266743295895	CBFB KO	peak58704
59.61866475211914	0.2957623725372333	0.1879020542894377	1.5740241566579753	0.11548186484493228	0.29903453643905253	CBFB KO	peak58705
25.428910065678902	0.10849397744001947	0.25126900629360854	0.43178416248140034	0.6658982912803044	0.8432081915538395	CBFB KO	peak58707
30.392715741706407	0.19867662474302364	0.21139549921254755	0.9398337499289153	0.34730284408237644	0.6052798732683262	CBFB KO	peak58708
58.464661868033204	-0.2907958518550518	0.17062307938404958	-1.7043172172535317	0.0883218401155786	0.2467895446766482	CBFB KO	peak58709
80.8272496914147	-0.45233185364191514	0.1455901078055632	-3.1068859035808125	0.0018906935607515012	0.010526575926947867	CBFB KO	peak58711
67.07105498200663	-0.1681575102316042	0.17578918938115118	-0.9565861861220615	0.33877616394111104	0.5965238235300369	CBFB KO	peak58712
91.62441590695367	-0.4794734101610584	0.1506080939997299	-3.1835832817983754	0.0014546426129439943	0.008386025479232069	CBFB KO	peak58713
22.19404151549875	-0.26585447032573356	0.3088323354660205	-0.860837547741125	0.3893275219114838	0.6442741814984039	CBFB KO	peak58721
31.25736228679158	0.22213079131749786	0.26780755938301337	0.8294418269194954	0.40685444165347767	0.6600219526795255	CBFB KO	peak58722
73.25568199011556	-0.11111929811303792	0.18314454335701083	-0.6067300508998988	0.5440300757644603	0.7657584728582845	CBFB KO	peak58723
30.299125775116813	-0.3707369116498316	0.2942172616197416	-1.260078724167405	0.20764096451177583	0.44267751005845063	CBFB KO	peak58724
21.47212778069347	0.3755700671353937	0.24467712057192684	1.5349619378285464	0.12479317775709914	0.3158235755097505	CBFB KO	peak58725
20.186159828719454	-0.2982603952826137	0.30845201745467077	-0.9669588085169364	0.3335646259296033	0.591319292051108	CBFB KO	peak58726
28.94488263451395	-0.3010834431030141	0.3018092881812729	-0.9975950207409693	0.3184757765496667	0.5751459751825969	CBFB KO	peak58728
22.2242778486181	0.011654738475039238	0.3113386040667872	0.03743428640972228	0.9701387352186245	0.9881886322088845	CBFB KO	peak58730
87.59902145859868	-0.07748813654882333	0.1498943804268764	-0.5169515783590346	0.6051899609431848	0.8057403896592804	CBFB KO	peak58732
25.001905488991028	-0.052005890135552776	0.2755967794200909	-0.18870282245308984	0.8503257393359044	0.9375814825456055	CBFB KO	peak58733
34.31055679246016	-0.4785219714453752	0.2551774989031997	-1.8752514367534425	0.0607581408876654	0.1868122800302964	CBFB KO	peak58734
35.20852717244964	-1.4168255150151217	0.27551887997218455	-5.1423899340697075	2.712653665411475e-7	3.6227488472010974e-6	CBFB KO	peak58735
20.26907905009803	0.2209450119951481	0.2728001033669945	0.8099154262339615	0.41798878514783605	0.669537299504392	CBFB KO	peak58737
49.12708119120397	-0.7554177226807202	0.2283395910723149	-3.308308117454236	9.386148058216285e-4	0.0057146555357029125	CBFB KO	peak58738
78.83468281387832	-0.6766398846864209	0.16304197848549806	-4.15009613457681	3.323356651827914e-5	2.889992199932923e-4	CBFB KO	peak58741
30.87810779310524	-0.5127076183484754	0.267373850224685	-1.9175682959183427	0.055165773393889055	0.17346410045920774	CBFB KO	peak58742
93.13577358817038	0.29969993835488473	0.12374363557054315	2.421942243518725	0.01543780393694257	0.06317625040102343	CBFB KO	peak58743
39.06407237044621	0.08910635823849439	0.1910323595498875	0.4664464096472856	0.6408959985249569	0.8283572346613277	CBFB KO	peak58744
66.71038700292766	-0.0030341711391878184	0.17759011464410437	-0.01708524793324439	0.9863686076399826	0.9945916654158055	CBFB KO	peak58750
116.34492287707111	-0.06481222097277028	0.1427206670774788	-0.45411938088536025	0.6497429045592039	0.833720712104846	CBFB KO	peak58751
124.68759430695441	-1.284130593824277	0.14201788879652566	-9.042034103633938	1.537830935408947e-19	1.1653894834028326e-17	CBFB KO	peak58753
37.511732574966736	-1.077695838755997	0.25033042820707535	-4.305093258037806	1.6691540505539736e-5	1.548769324013106e-4	CBFB KO	peak58754
78.14287086055104	-0.18405099220233223	0.18325808534287388	-1.004326722381579	0.31522115736924206	0.5718258365327319	CBFB KO	peak58757
138.69706962835022	-1.280678923177929	0.20827420520999484	-6.149004010778338	7.797100768643745e-10	1.6144217682864765e-8	CBFB KO	peak58762
22.425572371420344	-0.625927440982593	0.3802591484555713	-1.6460549168239804	0.09975245310920093	0.2695222588143638	CBFB KO	peak58763
102.98586781610196	-0.08291513531257215	0.19775852681842576	-0.41927464087908395	0.6750154275966573	0.8484095462607104	CBFB KO	peak58765
26.365329863478976	-0.16352939619767282	0.24638079324366233	-0.6637262346823753	0.5068655451801689	0.7397194260027284	CBFB KO	peak58766
32.21721448505944	-0.033636541096775864	0.22481675704809626	-0.14961758873507733	0.8810663305853658	0.9511056718941903	CBFB KO	peak58767
296.47061096494724	-8.299359168755084e-4	0.12226003608568285	-0.006788284573168855	0.9945837741421077	0.9979064909847002	CBFB KO	peak58768
31.805569056388148	0.07563145175360055	0.20795316586537502	0.3636946397948225	0.7160860464701682	0.8710705511492061	CBFB KO	peak58770
67.33197574153108	0.0290067410779743	0.15335725696966507	0.1891448872465944	0.8499792614514685	0.9374506436013932	CBFB KO	peak58771
706.9839947161065	-0.06192057620794309	0.06651762590956088	-0.9308897508178049	0.35191059674072434	0.6096608824851314	CBFB KO	peak58772
547.344131309587	-0.08366877267919695	0.06157224357455249	-1.3588715924877692	0.1741872820393958	0.3955833480208073	CBFB KO	peak58773
72.57447271277216	0.049786052261305835	0.15259737633699616	0.3262575901132027	0.7442294723462897	0.8858472025457763	CBFB KO	peak58774
41.958417420790546	-0.38790980336505604	0.20577898764069202	-1.885079753829775	0.059419071033669016	0.1837091675713884	CBFB KO	peak58775
31.003737324844668	-0.025871360851553206	0.23326407279014086	-0.11091018236155348	0.9116875710651224	0.9646756827464699	CBFB KO	peak58776
82.90256829112711	0.02590287404536702	0.13956887215442604	0.18559205677829632	0.8527646831189087	0.9386642037689398	CBFB KO	peak58777
136.59555824444448	-0.16712615282737148	0.12410829338668858	-1.3466155102677195	0.1781040961842007	0.40143384198161386	CBFB KO	peak58778
76.05565528646423	0.0827205517070393	0.15629975466421703	0.5292430041541019	0.5966368880909769	0.800623282023758	CBFB KO	peak58779
30.274866721097837	0.14126878218437666	0.216691916272815	0.6519337897520798	0.5144438858318612	0.7448660390521304	CBFB KO	peak58780
52.23437060211327	0.05326697683036894	0.18688716654279963	0.2850221222556237	0.7756271934622196	0.9020187401881857	CBFB KO	peak58781
27.362135648035775	-0.41827179484106963	0.2835488523169216	-1.4751313271886166	0.14017723960416864	0.341936682489477	CBFB KO	peak58782
26.768886986781915	-0.31232498010332405	0.2616900167647038	-1.193492147559256	0.23267668565735283	0.47590326633985064	CBFB KO	peak58783
24.813304029075667	0.016828904517621313	0.33027797174842644	0.050953760035924923	0.9593623667969389	0.983964877863647	CBFB KO	peak58784
24.484585592965907	-0.15386544065835722	0.25433377977836885	-0.6049744583375374	0.5451959678482621	0.7664636395403962	CBFB KO	peak58787
23.516957226079967	-0.38587240262222355	0.3594378619430999	-1.0735441184081724	0.2830270549151044	0.5370678521676855	CBFB KO	peak58793
24.027596857510996	0.25422056009911803	0.27746752463437685	0.9162173498830478	0.3595529073236785	0.6172101462831158	CBFB KO	peak58796
16.10460151911706	-0.15035830406514394	0.4328762815907281	-0.34734706071815535	0.7283305996517367	0.8775181046656692	CBFB KO	peak58798
33.09483934216412	0.45874624463363267	0.2656005211112849	1.727203857561036	0.08413105830394893	0.2382702458480776	CBFB KO	peak58800
17.37407372840906	0.20796431195817064	0.37731042474239707	0.5511756323726149	0.581513282602919	0.790876355242894	CBFB KO	peak58802
23.782316544145356	-0.18635640181246993	0.26453127375943086	-0.7044777699212439	0.4811352892289089	0.7202996796259667	CBFB KO	peak58803
134.65184091489888	-0.788410585218226	0.16476939176643643	-4.784933516874373	1.7104393955140868e-6	1.9556090128656556e-5	CBFB KO	peak58804
23.16511206411593	0.22077270445264502	0.2956015082000452	0.7468591949917908	0.45514855926167547	0.6996909682269498	CBFB KO	peak58806
19.280114071001982	0.04759981897293027	0.3296967540973123	0.14437454534017297	0.8852047160820693	0.9530678538688191	CBFB KO	peak58807
67.6926356170912	-0.21251356943577834	0.16465331874822975	-1.2906728576830655	0.1968171402655312	0.4278806488220559	CBFB KO	peak58808
163.61541582412784	0.1697029784710822	0.10028982257125355	1.6921256227222086	0.09062202397952131	0.25134794221291723	CBFB KO	peak58809
396.59668710704705	-0.09801250900600801	0.08358525882485247	-1.172605198380577	0.24095416381999119	0.48635527991391886	CBFB KO	peak58810
37.52381682202425	0.024645494715334813	0.20203632955299755	0.12198546058455235	0.902910533043776	0.9605969013939639	CBFB KO	peak58811
323.7974464249232	0.04276699919868291	0.09814796382646764	0.4357400554360752	0.6630253403828306	0.8414054124911335	CBFB KO	peak58812
33.12321074051171	-0.058989994679614924	0.21349115116847164	-0.2763111930248778	0.7823090596573506	0.9051388630080676	CBFB KO	peak58813
27.115611236937475	0.2845640280258762	0.21910046178894194	1.2987833330081928	0.19401829603613815	0.4241179551844826	CBFB KO	peak58814
56.52929396679886	-0.7831016293958083	0.20436272042726503	-3.8319201650798287	1.2714700234204258e-4	9.6433120047505e-4	CBFB KO	peak58819
212.54995258862198	-0.9160641286399035	0.14330052337618002	-6.392608394284311	1.6307954171018052e-10	3.746398704098229e-9	CBFB KO	peak58820
32.68945232369231	-0.26041892394879956	0.22335301766613755	-1.1659521177281214	0.24363380537627274	0.48975763900153	CBFB KO	peak58821
23.382984046732524	0.8672043599832591	0.24788303885142532	3.4984417005757256	4.6798538931587357e-4	0.003087052324749258	CBFB KO	peak58824
111.40825801204473	0.3928083095911881	0.12244078511602147	3.20814922265464	0.0013359216370127651	0.0077767668883345934	CBFB KO	peak58825
24.84700616990586	-0.24997452466686004	0.298433500193865	-0.8376221989303293	0.40224292121524646	0.6558428504605097	CBFB KO	peak58826
70.60516749007327	-0.5376441567517064	0.16730601327292288	-3.2135375545328335	0.0013111065104831005	0.007650146546968468	CBFB KO	peak58827
126.0270815035623	-0.23124112298924232	0.13368846720384336	-1.729701355889242	0.08368364633622254	0.23729635137277466	CBFB KO	peak58828
21.33389441499145	-1.2227194610675753	0.3328582209270451	-3.673394208687931	2.39349796669399e-4	0.001700215665921172	CBFB KO	peak58829
24.558154302159885	-0.1520065306319987	0.26129261272246024	-0.5817482899658437	0.5607362393163113	0.7765796023411925	CBFB KO	peak58831
43.932846697953885	-0.24077467379073617	0.19434180550717742	-1.238923725970241	0.21537374621474725	0.45300749455468803	CBFB KO	peak58832
68.3439191309255	0.2467430338241293	0.14549230570897181	1.6959180942371568	0.08990139245882965	0.2499515586019651	CBFB KO	peak58833
34.51490816153073	0.22504778269438377	0.20860721564876267	1.0788111139611898	0.2806719393568922	0.534236591006344	CBFB KO	peak58836
120.77937982528528	-0.12719386016270476	0.12267044821754697	-1.0368745040951985	0.2997943475405327	0.5553720070082457	CBFB KO	peak58837
130.25332643829114	0.03348062555659614	0.13866218639748296	0.24145462022805583	0.809202783880674	0.9184626786948319	CBFB KO	peak58838
28.48617764666225	0.3483130014385435	0.20691777358779478	1.6833401761437135	0.09230925709345952	0.25472797073673553	CBFB KO	peak58840
24.58795488958902	0.15149353355620457	0.2745338584471686	0.5518209462872429	0.5810710348104391	0.7905689597719523	CBFB KO	peak58841
21.77984613502965	0.3310176495835701	0.277153304226133	1.194348559212877	0.23234165001556914	0.4755058769243242	CBFB KO	peak58842
146.46140067283739	-1.684413612600487	0.17002114762248247	-9.90708294911986	3.878034436155497e-23	4.250804725446367e-21	CBFB KO	peak58844
48.14156421740101	-0.7835740694100898	0.20663074017452954	-3.792146651307778	1.493506696434254e-4	0.00111352757230628	CBFB KO	peak58845
25.227748836466077	0.4070495840831235	0.24751747544556013	1.6445286675229176	0.10006704771360393	0.2701718609120899	CBFB KO	peak58847
44.512087557866536	0.3232384617971609	0.18848757833296012	1.7149059086862777	0.08636247917882237	0.24277437831822563	CBFB KO	peak58849
380.4947412174278	0.005972789838566601	0.08593811686747671	0.06950105560000935	0.9445907924397839	0.978072100359113	CBFB KO	peak58850
924.4646471294582	-0.035779388573928206	0.07142896618305498	-0.5009086717317787	0.6164353992450519	0.8128084221484672	CBFB KO	peak58851
163.70757187612205	-0.052051706909709096	0.09697956725027576	-0.5367285953687434	0.591455100736844	0.7973610678416685	CBFB KO	peak58852
38.433386654799016	-0.0934157627658333	0.20777833209012048	-0.44959338072516497	0.6530036618176285	0.8356819188560852	CBFB KO	peak58853
52.145650445492706	-0.05372737517919449	0.181312690184185	-0.2963244057799594	0.7669823493365124	0.8977805803609338	CBFB KO	peak58855
36.86405411553153	0.23693877460134624	0.23324665143399614	1.015829265477772	0.30971069721731836	0.5660088462310292	CBFB KO	peak58856
19.947149863180694	0.4968887530443376	0.25330815330930023	1.961597945241087	0.0498093116934773	0.1605131354997568	CBFB KO	peak58858
26.397234217431038	0.33164645218657735	0.26290627335637523	1.2614626800366353	0.20714219775656895	0.4420202682853389	CBFB KO	peak58861
21.220055453820066	-0.4279516256968728	0.32259634895436967	-1.3265854591472928	0.18464584850582338	0.4106103182909849	CBFB KO	peak58862
20.758637066858643	-0.13011888183939818	0.35675540285039414	-0.364728552951905	0.7153140425488419	0.8706734535846127	CBFB KO	peak58863
24.921551191228993	0.15108978151891486	0.28153072950043095	0.5366724328353775	0.5914939013013187	0.7973728672069381	CBFB KO	peak58864
24.47201378097634	-0.17145611675728292	0.2898567892595003	-0.5915200992714484	0.5541719920827801	0.7723099761070137	CBFB KO	peak58865
62.852848983796804	0.08369112139237338	0.18411824964453663	0.45455092884029463	0.6494323445762615	0.833525496773277	CBFB KO	peak58866
39.50610130106661	0.1456990061468051	0.1905687326722408	0.7645483291185696	0.44454054765872075	0.6913109502653283	CBFB KO	peak58867
61.64098338324443	0.07724571457790938	0.15668679534153312	0.4929944122574941	0.6220165355452427	0.8164261442100306	CBFB KO	peak58868
183.65243984019625	0.13276209399852815	0.10016454873103373	1.3254399453745536	0.18502527556301643	0.4111676739373556	CBFB KO	peak58869
62.302966184405605	0.21928852016577524	0.16386545937263913	1.338222960502622	0.1808237665368967	0.4052819373860713	CBFB KO	peak58870
111.9697920219376	0.5138797280792713	0.12797199222793576	4.015564024071616	5.930379633237973e-5	4.862297401986781e-4	CBFB KO	peak58871
42.70471604705756	0.2971010477493951	0.21550922856178228	1.3786001171834832	0.16801808040943583	0.38628321089668344	CBFB KO	peak58872
49.32826629420124	1.347674519947115	0.21387014260556114	6.301368220587104	2.950295606535815e-10	6.54668773097228e-9	CBFB KO	peak58873
30.80125025795723	-0.05216362538479325	0.24337899101249727	-0.21433084740709893	0.8302890641699805	0.9280203735912421	CBFB KO	peak58875
29.218364152478536	-0.3467692290408102	0.2534388291543496	-1.3682561200186905	0.17123192067849827	0.39106604639075554	CBFB KO	peak58876
76.52211748954409	0.06690830051900636	0.20564874443261288	0.32535234145779535	0.7449144209759728	0.8862368270551604	CBFB KO	peak58877
119.45705554525499	-0.05765929709417024	0.13983585730270198	-0.4123355640417425	0.6800934850198372	0.8511628945687811	CBFB KO	peak58878
388.6739172681084	-0.10146112080430186	0.07655178347726231	-1.3253919921335107	0.18504117162323447	0.41118255183871133	CBFB KO	peak58879
594.7213494715429	-0.08682489981349945	0.06615048280490073	-1.312536146857375	0.1893392981048144	0.41744602350277965	CBFB KO	peak58880
348.1668128286826	0.1820488148623427	0.10818075882446919	1.6828206498137952	0.09240981626463282	0.2549518339525851	CBFB KO	peak58881
745.5839693579555	0.04553738611570947	0.07180158956452679	0.6342113926988461	0.5259428735113454	0.7530942255407721	CBFB KO	peak58882
107.09736522129901	-0.0018779138352855765	0.12420578399768167	-0.015119375079349188	0.9879369436503558	0.9951871466185637	CBFB KO	peak58883
78.09679679677524	-0.06580587195325235	0.15652999663303607	-0.420404225188387	0.6741901820247588	0.8479409847497306	CBFB KO	peak58884
30.10564774245704	0.342656233635833	0.21253483594616612	1.6122356229763006	0.106910676189756	0.28322706586341534	CBFB KO	peak58886
84.40058476307402	-0.17188191058769545	0.1267945159945987	-1.3555942008960182	0.1752283179818634	0.39700746940728154	CBFB KO	peak58887
129.87457907330776	-0.05055150206886622	0.13500196626432717	-0.37445011704413905	0.708069462357537	0.8668618344514804	CBFB KO	peak58888
74.2804343306031	0.18429390531804896	0.13932017267893138	1.3228084761476808	0.1858990777440331	0.41241074250189785	CBFB KO	peak58889
84.11122108068068	-0.03410443992918711	0.16607607445551806	-0.20535432355924133	0.8372953042395272	0.9312700121949894	CBFB KO	peak58890
35.029044115265506	0.003827666747331801	0.20729216925647018	0.018465081247695653	0.9852678339412383	0.9942302746634332	CBFB KO	peak58891
33.66154072668207	-0.17341492978112671	0.22642455032581535	-0.7658839535359128	0.44374535459318093	0.6907013702989331	CBFB KO	peak58893
118.3274807575721	0.3632765097742691	0.12349448058563293	2.941641667316198	0.0032647747050603233	0.016904377364500976	CBFB KO	peak58895
42.278579356518556	0.3981648665645635	0.2478755321446491	1.606309679376552	0.10820588467188415	0.2855849855598069	CBFB KO	peak58896
127.22950691964056	-0.22810994370151755	0.15232592569936143	-1.4975122760896755	0.13426001373915944	0.3320638466865763	CBFB KO	peak58897
34.39587615983729	0.05920914409260206	0.22726266928283878	0.26053176388117477	0.7944536169996915	0.9114265987818705	CBFB KO	peak58900
25.02579154941308	0.16130480196188557	0.2700382653134837	0.597340535329795	0.5502800463671227	0.7696157570277228	CBFB KO	peak58901
44.730375266127034	0.5118463653408278	0.18177829176645507	2.815772776643964	0.0048660068832053075	0.023837171816144805	CBFB KO	peak58903
34.417080250663915	0.22744583878830313	0.21965024690637167	1.0354909315683785	0.3004396993192149	0.5561319614883222	CBFB KO	peak58904
97.99061715456791	-0.00424599641635406	0.13722987105748918	-0.030940759352424813	0.9753167842089256	0.9903739821081574	CBFB KO	peak58905
407.01948821680793	0.008940321104668171	0.08985265285965666	0.09949980128725087	0.9207414456677918	0.9686288865937319	CBFB KO	peak58906
47.74337330474729	0.08614560237499419	0.1922462411819838	0.4481003209495638	0.6540807964319268	0.8362722362218435	CBFB KO	peak58907
197.7854713514952	0.7594815966736786	0.11640621003004842	6.524407902960078	6.827068307452114e-11	1.6618586847084237e-9	CBFB KO	peak58910
24.991850206197544	-0.03726651373517709	0.24715369138181026	-0.1507827519258318	0.8801470926638727	0.9508057422319424	CBFB KO	peak58912
22.959529383508976	0.09377099537803463	0.37853695973232765	0.24771952372720035	0.8043514248559337	0.9162387984006007	CBFB KO	peak58917
190.9210143816533	0.006057986749098293	0.09500375248827929	0.06376576282969111	0.9491567400597756	0.9800994041331349	CBFB KO	peak58918
164.6357220247426	0.028816814341887882	0.10641579882507587	0.2707945122815492	0.7865490808071376	0.9073106853471496	CBFB KO	peak58919
77.97055319447728	0.23565793251408204	0.15377901091070648	1.532445365062983	0.1254125700348404	0.31685767900260087	CBFB KO	peak58920
26.44086428253048	0.45270190480639916	0.26444381923736554	1.7119020066793569	0.08691472882716993	0.24385240231047764	CBFB KO	peak58922
28.46032614725035	0.9807137509564712	0.2009537153475482	4.880296685534442	1.0592636625309921e-6	1.2613131547074299e-5	CBFB KO	peak58923
24.780593894583095	-0.20643048631576436	0.23787286423606427	-0.8678185592069191	0.38549366831948745	0.6409116649906733	CBFB KO	peak58926
25.404129359355515	-0.3028054815830823	0.2552247143220224	-1.18642695864095	0.23545373062029237	0.47939749688749733	CBFB KO	peak58934
28.848301261297305	0.1598689994556214	0.2865334599128481	0.5579418176999192	0.5768841148653313	0.7876669454730204	CBFB KO	peak58935
103.34694955702432	0.12191913993509713	0.13800723709958987	0.8834256992415325	0.37700631061776896	0.6335555103295784	CBFB KO	peak58936
29.64644849104033	0.21150602407636024	0.22248655381372762	0.9506463219949884	0.34178394552893865	0.5995631680311617	CBFB KO	peak58939
20.72862378296756	0.3371341852667637	0.29011422680779714	1.1620739492038688	0.24520542816840818	0.4916662312238774	CBFB KO	peak58940
35.45715321250878	0.013291343462983966	0.20024320499172882	0.06637600243929863	0.9470784753396378	0.9791681854191501	CBFB KO	peak58941
60.44725006527727	0.14021532467254602	0.22380690919960777	0.6265013228322254	0.5309861695039423	0.7568072242446501	CBFB KO	peak58942
97.6391081749581	0.17792276523192896	0.13436341581651517	1.3241905480796785	0.18543976916021498	0.41174001699719226	CBFB KO	peak58943
394.05198448458793	-0.016798418973892736	0.08251759892905466	-0.2035737732545435	0.8386865898561123	0.9319678542730784	CBFB KO	peak58944
85.13714504062624	0.07221985398738613	0.1332781418883266	0.5418732056446207	0.587905856275841	0.7949557363797246	CBFB KO	peak58945
49.57142091790037	0.10606659659660818	0.18553910683536284	0.5716670647268224	0.5675475512881187	0.7811148889033479	CBFB KO	peak58948
75.08828750615525	-0.09574318991390113	0.15150971301088784	-0.6319277359268762	0.5274340985951809	0.7542804813354954	CBFB KO	peak58950
239.0738032260779	3.1186157592895646e-4	0.0932975791281881	0.0033426545344811993	0.9973329525214785	0.9989875453510909	CBFB KO	peak58951
85.12806490340421	0.014344707072194748	0.1408824420799874	0.1018204033122197	0.9188992303164671	0.9677744029553516	CBFB KO	peak58952
51.88506654734968	0.47720406006033256	0.15770720619115092	3.0258862076469204	0.0024790558120261824	0.01333912937550258	CBFB KO	peak58953
56.86459195258281	0.4761400499833647	0.15870200596268116	3.0002144402341657	0.0026978959413116936	0.01434169278598843	CBFB KO	peak58955
30.670603146497175	-0.2948313482443479	0.2673894024939242	-1.10262914496414	0.2701882481758761	0.5215595808669352	CBFB KO	peak58956
52.31539850245053	-0.09496534016588894	0.19419539348064693	-0.4890195306066978	0.6248278698129874	0.8181345686718932	CBFB KO	peak58957
635.8912933344197	-0.1832080881874125	0.09710053263811058	-1.8867876746899113	0.05918888956103377	0.18316664260564927	CBFB KO	peak58958
35.20557270680179	0.2467646293648359	0.2726984011383243	0.9048994359144275	0.365518665903393	0.6227920281999254	CBFB KO	peak58959
286.4441309907469	-0.1815280017922718	0.12287731216160523	-1.4773109746535684	0.13959229750476537	0.3410381040813355	CBFB KO	peak58960
31.000804298806404	0.05393224877427575	0.23462515004555481	0.22986559098120668	0.8181962148219283	0.9226282735629011	CBFB KO	peak58961
25.410594713119263	-0.2096048852284331	0.2513102560223109	-0.8340482738190548	0.40425378159183345	0.6576811049789382	CBFB KO	peak58962
33.712772988457814	-0.1395527166839403	0.20499131794024888	-0.6807737912325501	0.496014636202282	0.7316896322213721	CBFB KO	peak58963
133.60972610884457	0.1657033314842008	0.11520698207357186	1.4383098012096323	0.15034617216833984	0.3584499113417433	CBFB KO	peak58964
327.2256778516631	-0.0038909232714423193	0.0936710770866801	-0.04153815022156507	0.9668668796077442	0.9869419165609193	CBFB KO	peak58965
124.90926233080879	0.0916148580126839	0.11350394877139922	0.8071512842006873	0.41957932857401564	0.6708706285878139	CBFB KO	peak58966
44.58351733221946	-0.023156703810727413	0.19403409431319843	-0.11934347874631364	0.9050032385626489	0.9616071340351428	CBFB KO	peak58967
49.056552265374634	0.2967886019186227	0.15607660082225125	1.9015573145177742	0.05722905284790315	0.17848519850326539	CBFB KO	peak58968
54.063623949259785	0.453267263905732	0.15574487854601882	2.9103189018944375	0.003610601427737395	0.01843390025066177	CBFB KO	peak58969
42.120891738523085	0.02806357450046888	0.2571745787756656	0.10912266147794043	0.9131052009584755	0.9652466981436819	CBFB KO	peak58971
48.86973563803584	-1.2175930114220566	0.2462799726131863	-4.943938390534255	7.655990752666869e-7	9.377061038344948e-6	CBFB KO	peak58975
34.56415550877363	-0.5048521797765928	0.2419678495289359	-2.0864432227646823	0.03693849319504707	0.12736072925787298	CBFB KO	peak58978
82.33168426135022	0.2755751945205964	0.14628091818189506	1.88387657081786	0.059581673060653526	0.18406523518642695	CBFB KO	peak58979
103.46817306151407	0.383903078881298	0.12848874477971028	2.9878343005022514	0.0028096183582655655	0.014858933849155818	CBFB KO	peak58980
25.376024886137174	0.3137856842422892	0.24680480485138204	1.2713921207135368	0.20358918432417789	0.43715190493162065	CBFB KO	peak58981
40.72655516755982	-0.8867441754250782	0.2528922785055215	-3.5064106372299446	4.5419391953055747e-4	0.003008876429144806	CBFB KO	peak58983
30.329946234103044	-0.35203627260374964	0.2795779215793417	-1.2591705046488977	0.20796875271985807	0.4431293667115687	CBFB KO	peak58984
47.74639652278413	0.8311398751806708	0.17504880396102862	4.748046581144929	2.0539073850523373e-6	2.3058953060396684e-5	CBFB KO	peak58985
21.82273808769351	0.4539659449375662	0.34400914356622914	1.3196333685536705	0.18695745634716776	0.41396578407118884	CBFB KO	peak58986
30.699818161371972	-0.8015217434841749	0.27562375741680784	-2.9080285059465534	0.0036371518179139617	0.018549873885485426	CBFB KO	peak58990
23.429978028773544	-0.2060220708839853	0.281964077782486	-0.7306677946504795	0.4649820914119897	0.7074761466275755	CBFB KO	peak58991
72.39066386835061	0.28298222185164723	0.15351283289984163	1.8433782798880207	0.06527379905791433	0.1972212238268548	CBFB KO	peak58992
132.3503759868427	-0.41700307558816857	0.1301107291110824	-3.204986079450458	0.001350690128587532	0.007852188905464923	CBFB KO	peak58993
23.433561806369745	0.36771531340922614	0.2482647625941489	1.4811417841457797	0.13856879541324785	0.3393909720505197	CBFB KO	peak58994
35.74403302595951	-0.2861165777650637	0.20682890025047868	-1.3833491229637844	0.16655784255588707	0.38398671081032737	CBFB KO	peak58997
45.041724716571004	-0.018696521872203914	0.17922781827278267	-0.10431707562130799	0.9169177274570517	0.9669248582050494	CBFB KO	peak58998
40.51157690982604	-0.012103513095240529	0.18548808559792573	-0.06525224008983939	0.9479731681412376	0.9795638513368987	CBFB KO	peak58999
157.75309569265252	-0.11438751219582759	0.12895308927356228	-0.887047474707371	0.3750533412102406	0.6317732695990405	CBFB KO	peak59000
421.6179740300227	-0.07472210906067556	0.0852334119903191	-0.8766762624633937	0.3806625035221708	0.636716654628245	CBFB KO	peak59001
280.5491984558053	-0.07031052787808524	0.08205615728414024	-0.8568586466292495	0.39152300942980733	0.6464063059808012	CBFB KO	peak59002
99.68084536387259	0.09072161198177049	0.15781176185985965	0.5748723093424006	0.5653776586224469	0.7795486105161707	CBFB KO	peak59003
36.98647636066691	0.2343769404294324	0.2534137928926007	0.924878388639105	0.3550291693168611	0.6129052664405653	CBFB KO	peak59004
29.559778187434542	0.897376247666996	0.20971655070385198	4.278995838216947	1.877383728309422e-5	1.7243861429691115e-4	CBFB KO	peak59006
40.329956468497905	1.060148266302393	0.1788474720709891	5.927667045143322	3.072687168191649e-9	5.740839580606538e-8	CBFB KO	peak59007
23.609576306872313	1.4056748558071177	0.23558765499996306	5.966674509355501	2.4213774949734184e-9	4.604555456073177e-8	CBFB KO	peak59009
22.929957993045566	0.8586271955582274	0.24787511786240468	3.463950730362742	5.323039967238548e-4	0.003461115438644197	CBFB KO	peak59010
22.820971816156273	-0.6430067996435251	0.33584839438758857	-1.914574583022892	0.05554677913037612	0.17441271909944753	CBFB KO	peak59013
33.021560304044634	-0.7239795938371165	0.2642040365088255	-2.7402291176309586	0.006139636822159763	0.029115891099428755	CBFB KO	peak59017
53.49078722529474	-2.7679875700245358	0.34819058665095126	-7.949633551694335	1.8706402147902603e-15	8.676978772124885e-14	CBFB KO	peak59018
15.493831776280999	0.5506458747544253	0.3848492913211329	1.4308091171589177	0.15248492940448152	0.362143990187321	CBFB KO	peak59019
27.52544299375068	-0.015648801944532664	0.25438751803631093	-0.061515604481423396	0.9509485873624113	0.9808565253183436	CBFB KO	peak59021
54.71409393311531	0.32670882899288517	0.1806302967887122	1.8087155632315917	0.07049520386731074	0.20887890160871986	CBFB KO	peak59023
27.60661508244164	0.14921206974923942	0.2227991672491149	0.6697155630855806	0.50303912868307	0.7368866975425701	CBFB KO	peak59024
75.80725947169074	-0.1956676695739829	0.19010358280437228	-1.029268710707764	0.3033534221899037	0.5592479702709647	CBFB KO	peak59032
82.55509020941452	-0.5170225614963353	0.17373124869548165	-2.975990591091526	0.0029204382192499823	0.01536721927426825	CBFB KO	peak59033
22.87129025752535	-0.5736055217363868	0.3183878951426698	-1.8015933723841915	0.0716094047781169	0.21137321730564435	CBFB KO	peak59035
29.630359529029036	-0.23062119957976734	0.26812963506144777	-0.8601108173921747	0.38972795882374506	0.6446051169986785	CBFB KO	peak59036
25.91797887960382	0.08526638686933992	0.2293921993350546	0.37170569494736055	0.7101119843980204	0.867851172882781	CBFB KO	peak59037
20.656004190670426	-0.29216452024817546	0.32642263613559025	-0.8950498154999749	0.3707604589984337	0.6278456487561526	CBFB KO	peak59038
17.985663978800524	-0.14137346538868628	0.39381105328244365	-0.35898805838568576	0.7196040226966705	0.8730315247564485	CBFB KO	peak59039
17.78322359037151	-0.6323415064895522	0.42191851105230554	-1.4987289960623709	0.1339439512406523	0.33151589249053554	CBFB KO	peak59040
21.186902265435343	-0.1023228166011943	0.3507529342111207	-0.29172333748633866	0.770498164250152	0.8995620638999358	CBFB KO	peak59044
21.549517563506946	-0.7059304053482308	0.3134444186810338	-2.2521709217818207	0.024311472835736512	0.09143817474757761	CBFB KO	peak59047
48.797121009307865	-0.32809827083330645	0.18915631014748663	-1.7345351607751585	0.0828231727133892	0.23546696092021657	CBFB KO	peak59048
382.36465814197913	-0.2610176833077372	0.08802053652378858	-2.9654179992096976	0.0030227191599254944	0.015824613334852865	CBFB KO	peak59049
55.99965728664222	-0.3064737493690034	0.17065066764926828	-1.795912981711194	0.07250835750297499	0.21335744541818794	CBFB KO	peak59050
77.82912764583047	-0.550928166677294	0.19626256709546364	-2.80709752669911	0.00499901044495577	0.024408366026131483	CBFB KO	peak59051
131.51962494335623	0.2230469223898091	0.1548782549357163	1.4401435661990565	0.14982678552801307	0.35767837007294373	CBFB KO	peak59052
29.603010560235518	0.06535759487974514	0.23554320014819002	0.2774760419261773	0.7814145996284081	0.9046681865542676	CBFB KO	peak59053
24.39480074452962	0.06928476813917867	0.2728705377300228	0.2539107692444568	0.7995644947346401	0.914044871002295	CBFB KO	peak59055
46.733446904083785	0.023977424565603096	0.1717345597324294	0.13961909939945147	0.8889609492959818	0.9546015940733932	CBFB KO	peak59056
496.37227573661943	0.02041462828493877	0.08716683550195779	0.2342017829072188	0.8148283309475088	0.921001832853978	CBFB KO	peak59057
131.88374571298192	0.3070990638348618	0.1182458987119973	2.5971223288077	0.009400843757381892	0.041714984509124635	CBFB KO	peak59058
26.053530885418986	-0.7638412526209479	0.2755605473138884	-2.771954331150546	0.005572085340480116	0.026796175500234717	CBFB KO	peak59059
21.608766640178395	-0.15412658870418805	0.29468146532152506	-0.523027766731177	0.6009549306458944	0.8032143157457285	CBFB KO	peak59060
88.28955711547346	-0.5478481750029854	0.16880037246814772	-3.245538898952153	0.0011722854755310296	0.006937690273159352	CBFB KO	peak59061
18.324763660070484	0.16889586319077082	0.3332591176742202	0.506800427155533	0.6122948566016493	0.8101544804529665	CBFB KO	peak59062
21.01903276598998	0.2703245970952209	0.3269450191452964	0.8268197441940137	0.40833923736341204	0.6612961635443677	CBFB KO	peak59063
25.28805271428009	-0.8639349062542343	0.33607227899117414	-2.570681845130472	0.010149852441881003	0.04452184343860257	CBFB KO	peak59064
47.682728426616265	0.1576177489109975	0.22250299628006884	0.7083848377151784	0.47870630561723343	0.7184154500348927	CBFB KO	peak59065
25.10191949985196	0.012174859210637849	0.27021408440959915	0.04505634573874694	0.9640623971139968	0.9859882693392729	CBFB KO	peak59066
19.101310141684138	-0.7771258927466616	0.3879116458076147	-2.003357984080937	0.04513887785145614	0.14887199664633893	CBFB KO	peak59067
19.605622420075058	-0.1984304770613693	0.3322176334438444	-0.5972906224284164	0.5503133642811431	0.7696383972868608	CBFB KO	peak59075
33.35878752966551	0.062005604865121515	0.2614429107464238	0.23716690075127492	0.8125273132009022	0.9200817595882446	CBFB KO	peak59076
18.604535146764693	0.22934511166690694	0.3686078522261409	0.6221926914519545	0.5338151711981987	0.7590182050376649	CBFB KO	peak59077
29.365982615467164	0.19786813709616466	0.24776410676965152	0.7986150200526198	0.4245136755992638	0.6747856899893298	CBFB KO	peak59079
178.75210941514814	0.19771826173413162	0.11389051362126205	1.73603801973916	0.08255711224426346	0.234882796807892	CBFB KO	peak59080
58.85878679102679	-0.11248720247002705	0.17808075737419662	-0.6316639940701764	0.52760646051435	0.7544160455696207	CBFB KO	peak59081
113.71440882252188	0.3804636427141603	0.1307400397375781	2.91007745965068	0.003613391903841811	0.01844622918712564	CBFB KO	peak59082
22.399689432843278	0.33339715419282867	0.2674676804883465	1.2464951039471652	0.212582685565307	0.44941119281117986	CBFB KO	peak59087
42.372154919004196	0.5204781681670654	0.17374572102271407	2.9956315764405064	0.0027387711534656934	0.014530666890820488	CBFB KO	peak59088
97.712140901588	0.06294486846354458	0.13072143431516	0.481519108119553	0.6301476024704965	0.8216725930464465	CBFB KO	peak59089
105.59488286787877	0.0711576988101897	0.1178880967316108	0.6036037630855169	0.5461071103480584	0.7670447721582045	CBFB KO	peak59090
97.07907465978292	0.35762367726334965	0.12487979414885678	2.863743327740131	0.004186671127242214	0.0209388988251696	CBFB KO	peak59091
185.1391222715055	0.16526961478517052	0.12611862324668907	1.3104298994915429	0.19005044432566248	0.4184114053587037	CBFB KO	peak59092
297.0311505718507	0.0422038061108815	0.12163510398333974	0.346970609049359	0.7286133992979796	0.8776735490165828	CBFB KO	peak59093
64.48421742284914	0.1592961930851111	0.14127185273073428	1.1275862106001497	0.25949471296866544	0.509220394224322	CBFB KO	peak59094
33.49809012643666	0.49838361655870866	0.19667967934717714	2.5339863183271034	0.011277313474351718	0.048610543456945335	CBFB KO	peak59095
80.04271065166427	0.02954244308451274	0.15133903127496556	0.19520703175929233	0.8452308744087195	0.9351610729618642	CBFB KO	peak59097
23.67622397326434	-0.008812226948459496	0.26783888558235835	-0.03290122317115827	0.9737533573757666	0.9897089279669429	CBFB KO	peak59099
33.35975214029337	0.2609990970607948	0.2274686624889295	1.1474068304837253	0.25121351951539295	0.49911789642644416	CBFB KO	peak59100
66.42218715798194	0.2804245918257376	0.195810138136194	1.4321249884962073	0.15210805420361245	0.3614958772217523	CBFB KO	peak59101
66.48765210620036	-0.8451598828825982	0.1998633755820892	-4.2286881246807955	2.350579206172214e-5	2.1155431909251042e-4	CBFB KO	peak59103
19.902020687714256	0.11176369663079405	0.26109941892235766	0.42805034607920317	0.6686144662400055	0.8447798521516441	CBFB KO	peak59105
27.01267480228528	0.30523217126647373	0.2465531341605567	1.2379975306568398	0.21571697644131926	0.45341546443100433	CBFB KO	peak59106
35.801068893816016	-1.50239576308718	0.294716974090237	-5.097757832662783	3.437001108770174e-7	4.509177721461513e-6	CBFB KO	peak59107
36.991841368176246	0.3854385562432718	0.20773063302606612	1.855472881531665	0.06352872827534199	0.19337153083318057	CBFB KO	peak59108
131.73083076000026	0.4192963927071393	0.10671075268266395	3.929279685188253	8.520069700319709e-5	6.726877904396801e-4	CBFB KO	peak59109
22.30395984739603	0.6060286866254037	0.23642934342874736	2.56325495742893	0.010369587002176344	0.045310312548527854	CBFB KO	peak59110
23.713232691183055	-1.6102930617976612	0.39026844782697345	-4.126116448213587	3.6894050724308505e-5	3.172724685455843e-4	CBFB KO	peak59112
17.557752549142272	0.2828959689148497	0.425848157592383	0.6643118300998604	0.506490750956318	0.7393770221086022	CBFB KO	peak59113
78.06600510019244	-0.38401661234914997	0.1693847387788441	-2.2671263959059402	0.02338250552046589	0.08866177624754232	CBFB KO	peak59115
41.10977455944819	0.2307226763437278	0.1804344481526758	1.2787063595999155	0.20100047935049065	0.433692886290229	CBFB KO	peak59116
25.77337614715354	0.20994500625313842	0.2653364226600264	0.7912408109991722	0.4288034805564618	0.6784179449375145	CBFB KO	peak59117
59.977424909372466	0.309022865282932	0.20083802444812443	1.5386671230813227	0.12388558251278266	0.3142500495927928	CBFB KO	peak59119
377.067819130048	0.08542855898802024	0.10176987578417673	0.8394287438179495	0.40122875963376353	0.654981168235844	CBFB KO	peak59120
143.41624366224337	-0.03982656559454112	0.13712956206570398	-0.29043019604670434	0.7714871456288508	0.8999966184194499	CBFB KO	peak59121
23.844597738414897	0.5020653477336401	0.2840203077375401	1.7677093294244046	0.07710950952341594	0.22334347515788042	CBFB KO	peak59126
74.97836035467138	0.10156205040976742	0.15464511463759267	0.6567427018161924	0.51134637230097435	0.7429086008381345	CBFB KO	peak59129
132.17298948575024	0.2961824882110265	0.10419358128203522	2.842617410465125	0.004474474695090806	0.022191460328780045	CBFB KO	peak59130
200.91480660972067	0.09328088623224355	0.10284271939376056	0.9070246954000992	0.36439373806804115	0.6218658310887131	CBFB KO	peak59131
27.553167762643433	0.3396795850197441	0.24613175626291026	1.380072162069607	0.16756442748233802	0.38561936877717023	CBFB KO	peak59132
105.02310453815988	0.4078690947723735	0.1630905427228958	2.5008752068804903	0.012388682418734016	0.05262046780202619	CBFB KO	peak59136
94.9823016518057	0.07363793015900941	0.13882048184537377	0.530454362210265	0.5957969433043051	0.800059255366219	CBFB KO	peak59138
26.141982637129026	-0.13164499621720777	0.2429945940649882	-0.5417610079918062	0.5879831558024561	0.7950171220197515	CBFB KO	peak59140
33.39707608650759	-0.5305427332452772	0.22447435280266204	-2.3634893101203565	0.018103748941384144	0.07197674179024588	CBFB KO	peak59145
333.9882286609263	-0.20428032637743784	0.08800698706268441	-2.321183046886219	0.02027696675926878	0.07896749672223531	CBFB KO	peak59146
263.901806136239	-0.14871722538779897	0.09928465951642933	-1.4978872477594556	0.13416254742309341	0.3318963404921063	CBFB KO	peak59147
193.77554137401597	-0.0730476340661901	0.10873207693241313	-0.6718131036124312	0.5017026856499722	0.7358728974528644	CBFB KO	peak59148
68.46950639415275	0.2684977839886976	0.19002779013559912	1.4129395695077245	0.15767349319470375	0.37020753130100986	CBFB KO	peak59149
91.55828946466085	0.3293019406370632	0.23486225546779238	1.4021066943309743	0.16088338833355445	0.3751516120478115	CBFB KO	peak59150
64.21759792563036	0.37109032831697725	0.1615871270940746	2.296533981329662	0.021645368507006442	0.08334502946014273	CBFB KO	peak59151
719.8442701896317	0.08163684780678104	0.06048096594623595	1.349794047260281	0.17708205483045172	0.3998783454547095	CBFB KO	peak59152
224.48038654754674	-0.037633299790592926	0.135166048534894	-0.27842272670179924	0.7806878755621491	0.9042779074317722	CBFB KO	peak59153
47.93426292687124	0.16154892147048724	0.24997066558824838	0.6462715178611821	0.5181035301159946	0.7475515465574163	CBFB KO	peak59154
35.356779394171305	0.496412723631717	0.22009882603945724	2.2554083207273665	0.024107710948589538	0.09086144655553142	CBFB KO	peak59155
23.241066484897452	0.9566972645606586	0.30566422437229507	3.1298961025789325	0.0017486813973186296	0.009840858536617893	CBFB KO	peak59156
45.640980589830924	0.6206074103431009	0.23668889953198227	2.6220385137210127	0.008740555294169935	0.03925761784700673	CBFB KO	peak59157
41.815479457827415	0.615970176045137	0.2310162241344864	2.6663502892617155	0.007667975042691177	0.03513321977153676	CBFB KO	peak59158
32.38213696914277	0.7406095277722837	0.20655332948055383	3.5855608313590954	3.3635458512761457e-4	0.002305682431083479	CBFB KO	peak59159
100.54300192335191	0.5867529842756409	0.19646462136223516	2.986557987933128	0.002821373246536838	0.014910384750558203	CBFB KO	peak59160
42.04894012559818	0.3155733941888677	0.22169820505801846	1.4234368478819308	0.15460955704179427	0.3653720036227737	CBFB KO	peak59161
302.64213585070956	-0.7011961205516413	0.08413343333580782	-8.334333840304684	7.793573785326927e-17	4.3277101261989355e-15	CBFB KO	peak59162
104.93606799655609	-0.19107343641799493	0.1576516652712336	-1.2119975776295193	0.2255133078998836	0.46635777262841394	CBFB KO	peak59163
38.09528764369876	-0.1612840626948152	0.289661215210546	-0.5568024099380467	0.577662437139614	0.788290160592934	CBFB KO	peak59164
98.64471564180859	0.37147352796518	0.19584095699614001	1.8968122585946192	0.05785272084007435	0.17999208002869874	CBFB KO	peak59165
66.92817005954167	0.37353944900786984	0.17981607160772436	2.077341839736998	0.037770020022134136	0.12958781451490006	CBFB KO	peak59166
177.00433888319282	0.34118127169875084	0.09432850542149587	3.6169477102835703	2.9809749426219805e-4	0.0020670945990686166	CBFB KO	peak59167
59.57875749782182	0.1761776240992194	0.15233478426598146	1.1565160573674858	0.2474701354339328	0.49441336735457353	CBFB KO	peak59168
51.59133169766503	0.047216939032174186	0.1631359850531755	0.2894330090125943	0.7722500378705827	0.9002876209255302	CBFB KO	peak59169
34.57604499649614	0.365401135336485	0.31038008494158925	1.1772699121635017	0.2390877920034089	0.4838886768239712	CBFB KO	peak59171
200.74172376441382	0.29972018475784457	0.1464242890909103	2.0469294173711687	0.04066501524021029	0.13723837121260285	CBFB KO	peak59173
384.2045923972682	0.08702839634158716	0.09066404213967877	0.9598998046823186	0.33710564452829894	0.5949690481162629	CBFB KO	peak59174
336.8124424582761	0.12641873235206313	0.10448297460298313	1.209945762287416	0.2262997056827395	0.4673962569117331	CBFB KO	peak59175
80.81614096049638	0.26041286270292374	0.14274970351922084	1.82426202144693	0.06811246911357687	0.2035223178577983	CBFB KO	peak59176
211.1988519763418	-0.011182449569404843	0.10719339972902728	-0.1043203182068374	0.9169151542873998	0.9669248582050494	CBFB KO	peak59177
41.06373145429009	-0.025930997096007314	0.18952153810415912	-0.13682348378660741	0.8911703208327931	0.9554766044976682	CBFB KO	peak59178
20.782341863822204	0.13753173427770735	0.3099813591097144	0.4436774349035277	0.6572758120726709	0.8379491615138576	CBFB KO	peak59181
30.503745492146745	0.13124996370951936	0.19994857639243985	0.6564185956088757	0.5115548288941112	0.7430659222821097	CBFB KO	peak59183
48.70896284824277	0.27943395374075153	0.18517885373278312	1.5089949425001867	0.13130007523957296	0.3270215182711229	CBFB KO	peak59184
209.70500688104082	0.022654363816063845	0.11051381098123202	0.20499124602545032	0.8375789644583954	0.9313739133087473	CBFB KO	peak59185
214.98373965725295	0.21275181999811418	0.13630603472280237	1.5608393306340043	0.118561664934237	0.3045697320746249	CBFB KO	peak59186
38.072938844810956	0.24790986174141458	0.25162098102255614	0.9852511532779975	0.3245007197271481	0.5816345041365081	CBFB KO	peak59187
320.3736228040562	0.23491877446959714	0.09695334151416725	2.4230085399920926	0.015392564823702182	0.0630138736526144	CBFB KO	peak59188
125.7789895151414	0.1874166816626968	0.11910547377602144	1.5735354196662277	0.1155948935424535	0.2992010001015656	CBFB KO	peak59189
143.82024022497464	0.35922190485466776	0.10787492534527007	3.3299852000353516	8.685060030592875e-4	0.005340934874966238	CBFB KO	peak59190
38.18304515883643	0.37264793624760023	0.17928357925525726	2.078539137803792	0.03765973002942872	0.12929372566314168	CBFB KO	peak59191
23.01230799469239	0.45585843910469	0.23522365995976388	1.9379786845535296	0.05262582313485561	0.16744673085105385	CBFB KO	peak59192
413.60174710169355	-0.03667409467609046	0.11730967886836823	-0.31262633254023325	0.7545645697576226	0.891339768454722	CBFB KO	peak59193
50.75484098450461	-0.192841701365571	0.18318013805569464	-1.0527435092713973	0.29245856181999813	0.5473506049515379	CBFB KO	peak59194
37.040525881655086	-0.019204897761409073	0.1890114930598055	-0.10160703696114613	0.9190685936739924	0.9679181761420812	CBFB KO	peak59196
157.8229552843969	0.009688517319061056	0.11516508564623167	0.08412720977625632	0.9329552910505653	0.9733304099079247	CBFB KO	peak59197
76.7538890279996	-0.2504569294492428	0.14701562539550625	-1.703607550391024	0.0884544299533706	0.2470147887610533	CBFB KO	peak59198
36.737127068632816	-0.006322773287213274	0.2002617563959826	-0.03157254485829584	0.9748129384997141	0.9901952254064301	CBFB KO	peak59199
28.84612839414259	0.15340805482785316	0.24293562063862245	0.6314761681493158	0.52772922697342	0.7544803424160579	CBFB KO	peak59200
64.10394176820716	0.23625141468128247	0.16473094595715213	1.4341653494950086	0.1515250826897608	0.3604185623116634	CBFB KO	peak59202
28.88538953729928	0.40264614512528263	0.29047935036100353	1.386143781390587	0.16570300389792517	0.38261322941844605	CBFB KO	peak59204
68.074469981311	0.4934346191858669	0.2002970166388761	2.4635145718395837	0.013758230282409975	0.05741130543208574	CBFB KO	peak59205
40.12117037014447	0.36570844196402863	0.27759424490824175	1.317420835165055	0.1876976008242854	0.41504319613095936	CBFB KO	peak59206
33.77298080016967	0.29708294978866434	0.2663290671959377	1.1154732486262984	0.2646476758865365	0.5152123747647996	CBFB KO	peak59208
21.755119766342542	0.7834711524357515	0.2753188347513017	2.8456867222450253	0.004431576936326675	0.022006117325065203	CBFB KO	peak59209
38.88487797272848	0.3507835509944204	0.24961921495992281	1.405274634209309	0.1599396281532413	0.37370919640817846	CBFB KO	peak59210
23.731332865035355	0.5464527830944171	0.24709348049996105	2.2115224650555008	0.026999677958054195	0.09942225754980959	CBFB KO	peak59211
23.718992808640486	0.15121790773626964	0.30867555070837427	0.48989272843036075	0.6242098088463317	0.8178484969527888	CBFB KO	peak59214
75.07745844282258	-0.16935318276828648	0.17140306259660948	-0.988040588089448	0.3231327706414426	0.5801601139615243	CBFB KO	peak59217
25.07861045471242	0.2922972246141497	0.2651025932328019	1.1025815366410492	0.27020893189715817	0.5215790046928386	CBFB KO	peak59218
36.67775185995884	-0.5908171520860083	0.22734847876920297	-2.5987292955929	0.009356953002638188	0.04155232891407895	CBFB KO	peak59222
154.60326578870118	0.07747580176326598	0.12259937855753893	0.6319428587226049	0.5274242163394978	0.7542772504845889	CBFB KO	peak59223
32.005612651397655	0.35093619910324114	0.2073625223365873	1.6923800653505146	0.09057353075004207	0.2512844063383323	CBFB KO	peak59224
28.109955363617605	0.07335290907157281	0.25968619104442237	0.28246749962544193	0.7775850638636287	0.9029879711755158	CBFB KO	peak59225
89.91832047898615	0.5583473127879518	0.15706930202621744	3.5547831790501907	3.7829090403295986e-4	0.0025590803818001783	CBFB KO	peak59227
23.44493188421447	0.20122838786257372	0.25314843034144335	0.7949027674837227	0.42667006429862686	0.676677868472488	CBFB KO	peak59228
35.38040795214418	0.746693358209924	0.23814078264302102	3.135512321420544	0.00171554221615178	0.009677401201280295	CBFB KO	peak59229
74.12744472172608	0.27807638862646256	0.1609764563787113	1.7274351472383225	0.08408954295308312	0.2381801422450107	CBFB KO	peak59230
107.62675341533755	-1.344175680807349	0.16505539345392659	-8.14378526311266	3.8310841193829166e-16	1.9434968367196002e-14	CBFB KO	peak59233
58.12045482947352	-0.05253507023226365	0.16631377145641382	-0.3158792550503349	0.7520941584281001	0.8899704353992842	CBFB KO	peak59236
227.62074186963622	-0.0217945145634362	0.13164118856887505	-0.1655599953204103	0.8685032318349442	0.9459759238964626	CBFB KO	peak59237
65.71074884250861	-0.022390296834249666	0.1752995891446901	-0.1277258945300151	0.8983658970576738	0.9584482314289813	CBFB KO	peak59240
31.885191580853018	0.006253137846935981	0.20536644215575864	0.0304486837347717	0.9757092188302248	0.9905487238054047	CBFB KO	peak59242
42.49393358790501	-0.06723908120421983	0.22653299534170918	-0.29681804676088963	0.7666054267273311	0.8976317995473011	CBFB KO	peak59244
19.502255662977223	0.207304703882183	0.34142908341966466	0.6071676782946348	0.543739639825636	0.7655140884291481	CBFB KO	peak59246
28.929030246411166	0.1685626259447297	0.2896737527999569	0.5819050718797288	0.5606306240150055	0.7765355343625513	CBFB KO	peak59247
71.95038762319285	-1.0983729216476015	0.2252676131972505	-4.875858122959895	1.0833645560693498e-6	1.2877213412585166e-5	CBFB KO	peak59251
396.93356585689446	-0.6725444464440021	0.10198663245244421	-6.594437234287599	4.268719554086067e-11	1.0735122840361988e-9	CBFB KO	peak59252
34.12111141156352	-0.13357874840783485	0.2360675193096448	-0.5658497568766434	0.5714959188362657	0.783876051087378	CBFB KO	peak59253
23.218963615620627	-0.9739403148406358	0.3526620890107706	-2.761681352176448	0.0057504570723603534	0.027525769462113214	CBFB KO	peak59254
24.368420663321558	-0.09715578346654748	0.30395108301663343	-0.31964282707040303	0.7492391049082965	0.8884341834674645	CBFB KO	peak59255
21.32735648350832	0.1612071146996037	0.3116066043676963	0.5173417778699549	0.6049175950183283	0.805604200846469	CBFB KO	peak59256
35.701159053821875	1.1158693770649986	0.17993234708532413	6.2016051873977505	5.5890145224013e-10	1.1835101774121561e-8	CBFB KO	peak59259
42.01087608494757	1.029760974476235	0.18470913120622032	5.575040972536156	2.4747161371279563e-8	3.9705152102543384e-7	CBFB KO	peak59260
41.80414623098528	1.1638894806819022	0.1853797872721675	6.278405525264328	3.4206277631902516e-10	7.51563700888031e-9	CBFB KO	peak59262
44.92795695444018	1.3642657376022647	0.18118388473055524	7.529730028866038	5.0845338722129e-14	1.947603862507884e-12	CBFB KO	peak59263
103.85438089209131	0.7125486849511846	0.13218493550195815	5.3905438032356505	7.024479034616406e-8	1.0416096898849061e-6	CBFB KO	peak59267
30.927818069888474	0.3871093070127381	0.2274677069449778	1.7018209407033589	0.08878893971858655	0.2476906930713032	CBFB KO	peak59268
50.49431543689242	0.9449512386701208	0.20353043195930956	4.642800732909752	3.4371781449009155e-6	3.6826301609356945e-5	CBFB KO	peak59272
56.352315483894984	0.0554105294934417	0.15169980299370248	0.3652643470851571	0.7149140893888367	0.8703957151521836	CBFB KO	peak59275
210.1159533905472	0.11066195692830981	0.12424297529378009	0.890689849197855	0.37309558195184	0.629956836969453	CBFB KO	peak59276
467.4888213492306	-0.013557589020464734	0.09185818788882306	-0.14759260259818785	0.8826642934327016	0.951730155052355	CBFB KO	peak59277
53.440681694916215	0.3030442952759805	0.15374704042493742	1.9710577480932594	0.048717270851517114	0.1578086506865729	CBFB KO	peak59278
45.61558520836179	0.22478739372020068	0.1764722333709634	1.2737833563180088	0.20274020526605308	0.4360853306992214	CBFB KO	peak59279
22.982023209057715	0.28688338582363493	0.25604933316993095	1.1204223118723786	0.2625338413838056	0.512788012004643	CBFB KO	peak59280
65.70048202728641	1.0887918843865538	0.19610033124279103	5.552218486762906	2.8206673482652357e-8	4.48793490743154e-7	CBFB KO	peak59281
26.076265339449275	0.6131280501041965	0.2438446321885158	2.5144209433742564	0.011922803033921736	0.05094719283427068	CBFB KO	peak59282
55.157591821160615	0.3752805713465102	0.17433091622081986	2.152690867930467	0.03134298167661332	0.11196451788596018	CBFB KO	peak59283
22.276610439737766	0.06839891965250174	0.304113606826013	0.2249123949644041	0.8220474265335941	0.9243831366575084	CBFB KO	peak59285
35.31156648225658	-1.290940496959276	0.2904387506711106	-4.444794277541573	8.797601068554657e-6	8.639206717893637e-5	CBFB KO	peak59288
37.82711437608076	0.4431889679406203	0.21058476349721453	2.1045633149355676	0.03532933778441015	0.12306541930061285	CBFB KO	peak59291
25.179919360127137	0.11205085916296215	0.26934755580398045	0.41600844985765506	0.6774038200617669	0.8498431170314179	CBFB KO	peak59292
32.0863708946599	-0.06667763849417	0.24277023675635073	-0.27465326633548187	0.7835826387901238	0.9059180754476928	CBFB KO	peak59295
23.562898656971434	-0.17755970598098023	0.26501358109922557	-0.6700022891072095	0.502856330944776	0.7367781462709875	CBFB KO	peak59297
22.184398198693536	0.07548784833772676	0.3173915529912111	0.2378382399477944	0.8120065583411108	0.9198590819268112	CBFB KO	peak59299
27.249554707541787	0.17355078543626704	0.25486441506134894	0.6809533821914341	0.49590098855494985	0.7316198322457679	CBFB KO	peak59301
20.559135438519764	0.7015207379415052	0.2944711325025652	2.3823073317225556	0.017204532256091122	0.06897144538349141	CBFB KO	peak59303
39.65188948785585	-0.054522012642299916	0.2081209045634619	-0.2619727833523548	0.7933424253245033	0.9108682245199593	CBFB KO	peak59305
24.00165188994393	0.7719167809650948	0.24250758722162277	3.1830623932588784	0.001457262084731973	0.008399154658084098	CBFB KO	peak59307
38.828529190495566	0.5016435073532776	0.22525333192270308	2.2270192545938423	0.02594598697303614	0.09633876537152714	CBFB KO	peak59308
28.515354976611043	0.6615014823509029	0.2337622190583795	2.8298049403171532	0.004657639096544169	0.022966887604223808	CBFB KO	peak59311
21.68218585798139	0.3941684640127539	0.25861348003143775	1.5241605501957505	0.1274686100443988	0.32040383154687485	CBFB KO	peak59313
66.25230939270654	0.7373603245616449	0.1577974452946253	4.672828024464601	2.970805106256113e-6	3.223748066061759e-5	CBFB KO	peak59316
59.416287314214365	0.6113918946610383	0.1575969739903303	3.8794646824789387	1.0468659900949155e-4	8.095283753860315e-4	CBFB KO	peak59317
25.485922529129486	0.09846458198151767	0.23521778536523566	0.41861027570099035	0.6755009785370625	0.8487200956666113	CBFB KO	peak59318
87.5488278661487	0.44573278481846895	0.13323750911273394	3.3454001638632316	8.216393305624604e-4	0.005083067422799777	CBFB KO	peak59319
110.69287758571619	0.33883066503120696	0.1171697611167676	2.8917927441495697	0.00383050545245595	0.019404636455086072	CBFB KO	peak59320
47.04860958261458	0.13658547244526711	0.21661162386511465	0.6305546766517004	0.5283317416019555	0.7548935923675717	CBFB KO	peak59323
29.040742520331474	0.36627280195961714	0.230312009511373	1.5903330561732183	0.11175975125130135	0.29208655255801985	CBFB KO	peak59325
105.89025907889454	0.10301269099145936	0.11699619596182873	0.8804789774965707	0.37859988874589995	0.6349102076355166	CBFB KO	peak59326
125.70914390312258	0.39901550466061847	0.09795217177286382	4.0735748624938575	4.629696043100264e-5	3.89315709443169e-4	CBFB KO	peak59327
318.913757266585	0.1625707062881872	0.07595984584019706	2.140219012953245	0.032337071336171766	0.11476150929087443	CBFB KO	peak59328
92.3824873226161	0.3389015526170244	0.13892998258938072	2.43936943128163	0.014712918491834377	0.060707271994693834	CBFB KO	peak59329
33.58865238116346	0.09268054088078889	0.29391897700063613	0.31532683539718603	0.7525135118248701	0.8902194160127564	CBFB KO	peak59332
28.83633224947476	-0.15602976526707538	0.24020184088717655	-0.649577724678484	0.51596502555542	0.7460001923585652	CBFB KO	peak59333
206.81829920022818	0.1396967370510469	0.13184624881603976	1.0595427500251497	0.2893526707084727	0.5439009109782896	CBFB KO	peak59334
54.39720683590572	-0.14763708634278097	0.17761070947706628	-0.8312397758978852	0.4058381887478272	0.6591442161748653	CBFB KO	peak59335
649.8061409605917	0.05695052714509177	0.07952717763244105	0.7161140234135542	0.4739209453679157	0.7146482394253132	CBFB KO	peak59336
148.45870271734634	-0.14723574017290564	0.12892023244981413	-1.1420685285393148	0.25342553581636307	0.5018941012667643	CBFB KO	peak59337
130.6733674176492	0.1149153714510504	0.1080897253668834	1.0631479639808414	0.287714856012017	0.5421157863662847	CBFB KO	peak59338
35.18982887366795	0.08922624002636935	0.225670534410301	0.39538276567442077	0.6925604261179902	0.8583677661092376	CBFB KO	peak59339
26.543187808530107	0.011552343784604064	0.29962469252084467	0.0385560471916058	0.9692443454748989	0.9879016631389265	CBFB KO	peak59340
19.2830035218446	1.5090363231195167	0.22259527471189025	6.779282826523134	1.2077389385857535e-11	3.294868383213234e-10	CBFB KO	peak59343
28.731300695402084	0.2427598708008483	0.20389746272850506	1.1905978012295797	0.2338115152221441	0.47749252964513417	CBFB KO	peak59346
60.06417722127814	1.0086245315865636	0.15406747146433006	6.54664168886605	5.884531916883176e-11	1.4460439657436408e-9	CBFB KO	peak59347
23.485495086814225	0.2866583743812515	0.2738303801065082	1.0468464977105674	0.29517038109282867	0.5503075928549752	CBFB KO	peak59351
38.38017744099133	-1.3072672470697972	0.2641587502401378	-4.948794033441651	7.467471617507162e-7	9.16826778247802e-6	CBFB KO	peak59354
44.37764041174904	-0.9887205030104106	0.2853448364444821	-3.4650022594776484	5.302270245531316e-4	0.00344913299907903	CBFB KO	peak59355
88.83805973767862	-0.13906297737023496	0.155612231806228	-0.8936506838575482	0.37150881927429374	0.6284934960421166	CBFB KO	peak59357
18.42183557036157	-0.5926320840949123	0.38036115640786555	-1.558077301298943	0.1192149247548497	0.30583052101765235	CBFB KO	peak59358
29.31033714191964	-0.5750010575227593	0.25976515550589624	-2.2135419063535937	0.026860307418305224	0.09902238754178591	CBFB KO	peak59359
58.551670618724515	-0.43183197180522925	0.17769393565411487	-2.4302009532041633	0.015090453396120057	0.061987243583064094	CBFB KO	peak59360
31.632548765695454	0.4514169305433929	0.2492527795016197	1.8110808290523375	0.07012834062933913	0.20810226635458984	CBFB KO	peak59363
38.90163715275336	0.1616063501806191	0.21994108066505877	0.7347711018421531	0.4624789094478952	0.7055112866280195	CBFB KO	peak59367
73.66722500476138	0.7709503243685426	0.13657303110635657	5.644967517548638	1.6521243843970388e-8	2.7325621666665245e-7	CBFB KO	peak59369
21.88462334646834	0.3121422289500126	0.24761266716610872	1.2606068684709688	0.207450522790891	0.4424507921623683	CBFB KO	peak59370
117.86112486388161	0.5529791583741647	0.13588966834231292	4.069324512450662	4.714963758610793e-5	3.958307191445085e-4	CBFB KO	peak59373
23.430884195149353	-0.17905142319443376	0.28453712128844233	-0.6292726319281374	0.5291705854083666	0.7554680949544492	CBFB KO	peak59374
32.84922346378259	0.5401092588695418	0.1992240987763132	2.7110638832703216	0.006706770330993176	0.0313813064021275	CBFB KO	peak59375
59.29384017545912	-0.052609938837230516	0.15890273854915732	-0.3310826441229355	0.7405820610298204	0.8840594737462897	CBFB KO	peak59376
98.96857884629537	-0.11241462309328562	0.1334453909757964	-0.8424016915928911	0.399563146481548	0.6535905753850774	CBFB KO	peak59377
45.31889580039945	0.4036259382191042	0.19444700217978228	2.075763234682933	0.03791585426154924	0.12996406928865661	CBFB KO	peak59380
84.59738201046962	0.7208395955544726	0.16114753698675274	4.473165454671081	7.707009658242931e-6	7.65551180529088e-5	CBFB KO	peak59382
36.698691120818516	0.7281282894561465	0.18163423810255575	4.008761217392422	6.103809631583165e-5	4.98922005834323e-4	CBFB KO	peak59383
38.44559769151037	0.20897515823632276	0.18367220327138864	1.1377614822181188	0.2552200926998764	0.5041333427609322	CBFB KO	peak59385
162.79911301592935	0.4296668691636064	0.16291602499688676	2.637351783974702	0.008355613082766535	0.03779137184514562	CBFB KO	peak59388
31.540489526035394	-0.32347616070812485	0.2522429633221366	-1.2823991458386776	0.19970266369526765	0.4319403544153404	CBFB KO	peak59389
33.241563810950765	-0.03924387053817118	0.21379063751990798	-0.18356215685318225	0.8543569530395662	0.9393322882324008	CBFB KO	peak59393
120.84291580851821	-0.18581903797895646	0.11997172668889092	-1.5488569107688173	0.1214161211362695	0.3096333517907141	CBFB KO	peak59394
125.11703101493381	-0.22438383005749207	0.10516149254387484	-2.133707164377455	0.03286675924514671	0.11621631393700803	CBFB KO	peak59395
42.88013236358639	-0.39428222539314517	0.19280152680070647	-2.0450160947153893	0.040853271382425824	0.13775694309294306	CBFB KO	peak59396
38.70951999146488	0.5066140709800829	0.20261070895918212	2.500430868548736	0.012404233997530033	0.05268044707916648	CBFB KO	peak59397
26.380289143166685	0.9468528705936426	0.25199569660717364	3.7574168263264234	1.7167640099100977e-4	0.0012619097753514903	CBFB KO	peak59398
38.28924561485506	0.1618570649672914	0.1901604358245178	0.8511605701022632	0.3946801626506419	0.649342349433178	CBFB KO	peak59399
74.06948176888415	0.2179072123129949	0.19606987429931544	1.111375284406737	0.2664068462878556	0.5172695186466938	CBFB KO	peak59401
23.132966931694046	0.019347049774286078	0.2591777781188274	0.07464779548120007	0.9404949448831641	0.9763838565878542	CBFB KO	peak59402
25.58569425951033	0.13351473556307297	0.25706298435718317	0.5193853012207984	0.6034920793918863	0.8047598972069093	CBFB KO	peak59403
70.42907616079295	-0.03255840127574472	0.19406900118729395	-0.16776713991701822	0.8667664745936655	0.9453353342266461	CBFB KO	peak59404
47.55860563210687	0.21991147350619855	0.2111760717111691	1.0413654905323606	0.29770595238242864	0.5531638414613286	CBFB KO	peak59405
50.94603219022724	0.11110821366504348	0.18571596344903304	0.5982695919165584	0.5496600628913938	0.7692580639776402	CBFB KO	peak59406
61.252992022335604	0.1656805146075947	0.20967242815449946	0.7901874178969834	0.4294183229618218	0.6789023407998608	CBFB KO	peak59407
45.29903680841885	0.2920095214201389	0.20355539622546595	1.4345457149988678	0.15141659318912293	0.3602593929395071	CBFB KO	peak59408
43.14761519257308	0.4357460032815784	0.18696643881949127	2.330610809260126	0.01977389099774084	0.07737982925744882	CBFB KO	peak59409
20.592634636770384	0.5337220121980293	0.3453259715594824	1.545560010409167	0.1222108653264092	0.311100056487097	CBFB KO	peak59410
18.22353206452492	0.4025054071312564	0.3577858247065158	1.1249898104862681	0.2605933521383491	0.5104886009383383	CBFB KO	peak59411
18.048594807909875	0.5764127405793043	0.3293175319640543	1.7503250954832885	0.08006223294947	0.2296786574471398	CBFB KO	peak59413
30.66598744431492	-1.0392683218699548	0.28793756969295653	-3.6093529683472116	3.069617002470462e-4	0.0021242620593148534	CBFB KO	peak59420
114.13168959139364	9.456553066742725e-4	0.11749198740544724	0.00804867912746218	0.9935781525252857	0.997484972617741	CBFB KO	peak59422
215.74112048490554	-0.024624092218616663	0.10903213185872769	-0.2258425273250821	0.8213238994261451	0.9240262365081545	CBFB KO	peak59423
80.21203211629795	-0.1809884022672631	0.1397260647112972	-1.2953088075673094	0.19521372207804283	0.4256762925224274	CBFB KO	peak59424
107.5483448851214	-0.0612502020783996	0.12164527297046383	-0.5035148557993824	0.6146023383014084	0.8116772915842689	CBFB KO	peak59425
131.20891513307734	0.12413266142743405	0.13754059908813215	0.9025165096735789	0.3667825553128153	0.6240903618035857	CBFB KO	peak59426
19.354496060130813	0.3233813202514928	0.3128138522708404	1.0337819693851118	0.3012381026673027	0.5569959591189644	CBFB KO	peak59427
18.448971421641673	-0.2510092858815826	0.43053014360343017	-0.5830237199669629	0.5598773324202475	0.775959064253431	CBFB KO	peak59430
19.989608180138607	-0.04078166057169983	0.29976603845171407	-0.13604496620876846	0.8917857334984338	0.9557817647466863	CBFB KO	peak59431
21.651290701757237	-0.32818332982013937	0.3059564589366755	-1.072647169995075	0.28342945220002813	0.5374299289338286	CBFB KO	peak59432
19.893891614174226	-0.4428150774839839	0.40550620299090856	-1.0920056813382748	0.27483060400395193	0.5274370354133089	CBFB KO	peak59438
26.322559403066794	-0.09967598265230014	0.3313992695316629	-0.3007730910003614	0.7635875290831604	0.8959424575249458	CBFB KO	peak59439
26.50538899975559	0.17323838487192894	0.29126831801201886	0.5947724972435225	0.5519955539469009	0.770879439715119	CBFB KO	peak59440
68.1088710332851	0.15536928632038866	0.1842123466570935	0.8434249339953557	0.398990831848047	0.65309346238741806	CBFB KO	peak59442
180.80656007081964	3.821489156226895e-4	0.10193902843602336	0.003748798879935618	0.9970088982580505	0.9988717178185975	CBFB KO	peak59443
404.31602543795333	-0.05084173344150031	0.0676370517855891	-0.7516846476790516	0.45224072499058476	0.6972939878685445	CBFB KO	peak59444
84.42089364400678	0.03581690856505179	0.13416470458786459	0.26696222881477194	0.7894982429821567	0.908799987738915	CBFB KO	peak59445
88.04521099252199	-0.0894159794467321	0.13632472570380574	-0.6559043415279426	0.511885674615721	0.7432826614366168	CBFB KO	peak59446
18.372151579732854	0.10847823726985582	0.2970820326916814	0.3651457352940528	0.7150026225502006	0.870452618390819	CBFB KO	peak59448
30.35725474981596	-0.047279617808103504	0.2359545481752973	-0.20037595449517737	0.8411865636653646	0.9333641889931299	CBFB KO	peak59449
40.89660703364932	-0.09279444131316224	0.30444660215849767	-0.30479709957430434	0.7605206906916535	0.8944812833876518	CBFB KO	peak59450
26.61199176623723	0.06998255785170965	0.22666962727583262	0.3087425461133722	0.7575173767184367	0.8929250277508558	CBFB KO	peak59451
671.2232608684635	-0.056343619550118726	0.09190638546246874	-0.6130544604338448	0.5398403302534416	0.7629355011336061	CBFB KO	peak59452
118.63507459302761	0.0024270451457951772	0.11516265970679611	0.02107493133602879	0.9831858823489267	0.9935266831791137	CBFB KO	peak59453
86.75865895077176	0.060592675532423534	0.2027185175129327	0.29890054581993447	0.7650159306305908	0.8967470988125846	CBFB KO	peak59454
26.35135285860891	0.3465355079977845	0.23873290944136516	1.4515615329645055	0.14662356115144634	0.3524811095961348	CBFB KO	peak59455
31.569885252512808	-0.9777754972644997	0.306113400733276	-3.1941610361464026	0.0014023786547402838	0.008119037217546327	CBFB KO	peak59462
48.65726874473995	0.17628991475488784	0.17668320960857276	0.9977740111550145	0.31838895510042187	0.5750862034212602	CBFB KO	peak59463
245.7412376341319	-0.056955125795546756	0.10591024750384918	-0.5377678471903938	0.5907373322174425	0.7968395645739268	CBFB KO	peak59464
94.96657284004509	-0.07237817845211378	0.15350659504154987	-0.47149882018113337	0.6372845619957148	0.8261711536174989	CBFB KO	peak59465
113.74314103668881	0.06726004423895372	0.1279538395141357	0.5256586632675698	0.5991253894713007	0.8022042417899383	CBFB KO	peak59466
41.823501374401985	-0.44238778845184984	0.19990475793621354	-2.2129927922626473	0.026898142575407142	0.09913439598815231	CBFB KO	peak59467
58.740853882459426	0.2856256844251317	0.19660247015148627	1.4528082185592643	0.14627700943993904	0.351930081553475	CBFB KO	peak59470
23.084825384896458	-0.22103813111918194	0.27717979713305446	-0.7974539753814638	0.42518742252182845	0.6753079176162281	CBFB KO	peak59472
49.92934730476638	0.18206269977227307	0.22964470280726107	0.7928016520593415	0.4278933938379674	0.6777497541830954	CBFB KO	peak59473
138.68725588512777	0.1552280351537969	0.125935780899672	1.232596757211208	0.21772624738895768	0.45597420116045745	CBFB KO	peak59474
333.4907746355931	0.02849743969878583	0.093446480486483	0.30496001080434454	0.760396609188756	0.8943862304435778	CBFB KO	peak59475
62.33084509202341	0.026032379668770984	0.16231769547787447	0.16037918473478732	0.8725823855445936	0.947758998127642	CBFB KO	peak59476
28.40571715649554	-0.49473702120243135	0.26650910342235673	-1.8563606828033372	0.06340216490915138	0.1930580916527412	CBFB KO	peak59480
133.8834930795105	0.17776441445194474	0.12002230073424404	1.4810948745729724	0.1385812934885964	0.33940678584639544	CBFB KO	peak59481
31.218104023280706	-0.02274959821488085	0.22988744519897197	-0.09895972437812181	0.9211702483719756	0.9687795242112712	CBFB KO	peak59482
30.62282604347651	-0.12346413226252498	0.22527217516619358	-0.5480664985431061	0.5836462430253636	0.7922225493635735	CBFB KO	peak59483
22.461421829621305	-0.20081559911550867	0.2801327188826902	-0.716858780068469	0.47346123816036995	0.7143059811827044	CBFB KO	peak59484
23.25814872453488	0.22354756694626918	0.25624161310788085	0.8724093024350144	0.3829851274880303	0.638624963265478	CBFB KO	peak59485
23.554615155140734	-0.8019098267670189	0.35784792547010513	-2.240923503227102	0.025031030529683706	0.0936163083676688	CBFB KO	peak59486
37.08162433154077	-0.17430537442669353	0.22979859231138014	-0.758513673532462	0.44814353046778177	0.6941661156905711	CBFB KO	peak59488
26.128672260641043	-0.15723494259644094	0.2567712976570886	-0.6123540443621706	0.5403035399828036	0.7632978739907227	CBFB KO	peak59489
25.299895761258835	-0.09804691890445201	0.3025765078900944	-0.3240400901846148	0.7459076827386549	0.8867576538818444	CBFB KO	peak59490
24.309652284161384	-0.24937733698216005	0.35368166796647454	-0.7050898012780196	0.4807543529687197	0.7200659887858518	CBFB KO	peak59492
47.36181146711781	-1.088981294932669	0.2591975034372437	-4.2013571909126455	2.6531959222702466e-5	2.3584850669704837e-4	CBFB KO	peak59496
37.56172261818604	-0.3724813126688589	0.2743085759479495	-1.3578916057642247	0.17449808135639186	0.39604496829934666	CBFB KO	peak59503
63.17597665093808	-0.2774383539657968	0.17716807806020338	-1.5659613007232638	0.11735767727069324	0.3023982589306361	CBFB KO	peak59504
22.59526782927204	-0.022508735563468347	0.2694689807264136	-0.08352996884016498	0.9334301489624561	0.9735776111905644	CBFB KO	peak59505
27.311127744142674	-0.006961423410122161	0.2383621612339203	-0.029205236997706458	0.9767009044965556	0.9910432790093332	CBFB KO	peak59507
22.676973547272272	0.1995568240242581	0.29604824964147736	0.6740685826243761	0.5002677123901695	0.734859110705116	CBFB KO	peak59508
23.7992123618052	-0.057358408359636855	0.3222053587517674	-0.17801817009451654	0.8587087059873467	0.9413641576132018	CBFB KO	peak59509
23.038500073218067	0.06702833883985468	0.25470218837039255	0.26316357652326433	0.7924245032856324	0.9103479599947453	CBFB KO	peak59510
47.797717746649795	0.198069276779609	0.16463382607594246	1.2030897993480598	0.22894157234886164	0.4711523852324083	CBFB KO	peak59511
181.5660656002993	-0.14158163485810749	0.1094368604687454	-1.2937289524907603	0.19575906104026788	0.4264803702014348	CBFB KO	peak59512
713.5109662840997	-0.094107864519457185	0.09267657335548411	-1.015443937039871	0.309894257999504	0.5662075182218644	CBFB KO	peak59513
99.28919750946349	-0.21694624727640252	0.1481366161213477	-1.464501167616038	0.1430570642743593	0.3468448498371253	CBFB KO	peak59514
22.532500292917167	0.49491828813966626	0.24756066492350007	1.9991798304977222	0.045588900051487184	0.14999354937209755	CBFB KO	peak59518
40.420435438401775	-0.3526500617379735	0.2572472517648687	-1.370860366120862	0.17041848853318495	0.38980505423593625	CBFB KO	peak59519
17.330617037262204	0.09427740310693207	0.39560449533879455	0.23831226444025408	0.8116389096943384	0.9197396429129892	CBFB KO	peak59520
49.121078434437614	-1.166877364115529	0.2501520888501879	-4.664671678253917	3.0911017310168203e-6	3.341733440314574e-5	CBFB KO	peak59523
19.699932711205854	0.12053701029319856	0.3744064883350933	0.32194156364437276	0.7474969648259229	0.8875593072537585	CBFB KO	peak59526
22.570777316243163	0.03997002620390189	0.2493875788522704	0.1602727224340989	0.8726662454303589	0.9477634328366118	CBFB KO	peak59528
22.385651640765634	-0.11879255520669547	0.30834454259702315	-0.385259146168661	0.7000454264475173	0.8625062822621061	CBFB KO	peak59529
18.110547762226044	-0.39229832981350515	0.3854987029949295	-1.0176385206117415	0.3088497740544693	0.5650489905235816	CBFB KO	peak59536
32.773505425595374	0.24213084788719025	0.3101437006388312	0.780705354932089	0.43497581038727584	0.6835440217867568	CBFB KO	peak59537
35.31802906837776	0.06696029485504396	0.23951437589627603	0.279566913695576	0.7798097942878546	0.9039718196398246	CBFB KO	peak59538
95.8439343681842	-0.4731992421218678	0.1771894141147654	-2.6705841569935838	0.007571938788293466	0.03475156392263326	CBFB KO	peak59539
29.42491871449306	0.1670983021473051	0.27165249910860384	0.6151178534915702	0.5384768923558275	0.7620499654649288	CBFB KO	peak59540
31.920164394331728	-0.33956110086530583	0.329771510834777	-1.0296859786515447	0.30315743968144926	0.5590269937651124	CBFB KO	peak59543
111.55071272811216	-0.2661577089969857	0.15405078836974095	-1.727727016613341	0.084037177514042	0.23808675078734498	CBFB KO	peak59546
19.954272587264747	0.1433128325199531	0.2915749565112049	0.49151283167368237	0.6230637788041027	0.8172172984238502	CBFB KO	peak59548
27.455507500481595	-0.13531820041408502	0.24168842265950688	-0.5598869773117874	0.5755565319612856	0.7866770523366824	CBFB KO	peak59550
30.354366189939682	-0.349300172039046	0.22539354628214103	-1.5497345767025748	0.1212052354791333	0.30927763675565756	CBFB KO	peak59554
350.3458690452109	-0.44038751790309705	0.09171329355316615	-4.801785006748282	1.5725748316263134e-6	1.8103473596964667e-5	CBFB KO	peak59555
73.49368221963918	-0.19052234696042872	0.13802505378820903	-1.3803461163853161	0.1674801022296382	0.385489346297193	CBFB KO	peak59556
95.69577148714009	-0.010390754601445876	0.15750075467217378	-0.06597272897563866	0.9473995372651743	0.979266461535648	CBFB KO	peak59557
168.7859632507544	-0.3236637174102647	0.1280574192976634	-2.5274889903717623	0.011488142585150574	0.049357568826789856	CBFB KO	peak59558
21.72249100110706	-0.6032896522180162	0.3263239293321497	-1.8487447532661823	0.06449467816753436	0.1955118935934933	CBFB KO	peak59561
27.700443809008334	0.12704475053047182	0.39254136045105786	0.3236467881613504	0.7462054610174809	0.8869562316879342	CBFB KO	peak59564
39.93849162444681	-0.17513726674332478	0.29974897096495384	-0.5842797931199621	0.5590320849017876	0.7753711595880661	CBFB KO	peak59565
17.02406065650246	-0.21622682638246554	0.30113568056132584	-0.7180378823904637	0.4727339292858254	0.713808125131538	CBFB KO	peak59566
36.39805050813271	-0.7134238763280365	0.2868184284169214	-2.487371122789217	0.012869107154212769	0.05431496911191723	CBFB KO	peak59567
21.54470300515189	-0.19949677706819033	0.28707562102518086	-0.6949276164787656	0.4871006647035413	0.7247450619965156	CBFB KO	peak59568
19.485016839286462	-0.2833533901457691	0.33046827070385637	-0.8574299418890097	0.39120731756023974	0.646079961611795	CBFB KO	peak59570
19.346833967500523	0.08640579630712086	0.30283484812442013	0.285323161592093	0.7753965696491524	0.9019219399624393	CBFB KO	peak59572
18.732143091633144	-0.1417098920269147	0.38333143337865855	-0.36967981148295836	0.7116210759149311	0.8685934217901825	CBFB KO	peak59573
30.614453216984014	-0.39120600870135575	0.250661795346563	-1.5606925984092526	0.11859629848113815	0.30462013941143384	CBFB KO	peak59574
170.83619527999105	-0.745709606343465	0.12026879472510581	-6.2003581897358115	5.633480032943073e-10	1.1918980970460154e-8	CBFB KO	peak59575
166.19484323980188	-0.37911638548047366	0.12190149896373266	-3.1100223434763987	0.001870731922916093	0.010428514630948495	CBFB KO	peak59576
59.05593512538834	-0.40111614190128225	0.16941161486103243	-2.3677015429568744	0.017898968305946467	0.07129919454516204	CBFB KO	peak59577
264.57285601004304	-0.2328805625872635	0.10530465722972954	-2.2114934772468624	0.02700168307070492	0.09942415327284305	CBFB KO	peak59578
241.9545474790106	-0.1541634157414841	0.14449884957021472	-1.066883343362351	0.2860245172795644	0.540222898512906	CBFB KO	peak59579
65.96325419086406	-0.013903935891540702	0.225099559676252	-0.06176793909120901	0.9507476356155142	0.980792579578392	CBFB KO	peak59580
33.24748534224051	-0.04172716739404078	0.22697491732803354	-0.18384043437599298	0.854138634658608	0.9392324479687655	CBFB KO	peak59581
27.5502705401631	-0.5031150236858987	0.25881673713233744	-1.943904514292085	0.05190696678476338	0.16562557140544368	CBFB KO	peak59582
20.671327785603896	-0.33492582985958935	0.3154452749135243	-1.0617557354485827	0.28834658955381764	0.5428153961245108	CBFB KO	peak59583
17.6180347688215	-0.5004552227079188	0.4079748815909712	-1.2266814583199435	0.2199423393205234	0.4589646397667792	CBFB KO	peak59587
21.415758419909952	-0.1576942252715029	0.28654720172543285	-0.5503254762983314	0.5820961533678398	0.7912240850977881	CBFB KO	peak59589
23.50761548933317	-0.0788025037844446	0.2533706410624396	-0.3110167123310267	0.7557879166722815	0.892066822168515	CBFB KO	peak59591
91.73160112722877	0.11234493390799204	0.17019287522398727	0.6601036251378751	0.509187332504953	0.7415950859585471	CBFB KO	peak59592
20.426784474672473	0.08916070344979184	0.2954697284140613	0.3017591816541187	0.7628356494420879	0.895652331897372	CBFB KO	peak59594
18.936007480008712	0.26464147900344465	0.3798423031723347	0.6967140752708016	0.48598174845021724	0.7240050004129078	CBFB KO	peak59595
15.064044657908944	0.7015569792152255	0.38951818913531616	1.8010891372559474	0.07168883160621545	0.2115779906922841	CBFB KO	peak59596
23.03795288838427	-0.18326181356789709	0.36801974172689056	-0.497967344653746	0.6185070589614545	0.8140809096599171	CBFB KO	peak59598
20.724614467148843	-0.2665169348286989	0.34222239579729136	-0.7787828561242525	0.43610763830742244	0.6844241136369531	CBFB KO	peak59599
20.701488716185832	-0.36119498282493895	0.31224700011529544	-1.1567604578797226	0.24737024130226276	0.4942808238173835	CBFB KO	peak59600
20.85972966711053	0.2463226751575995	0.307879756047618	0.8000612911993543	0.42367528695198503	0.6741021443977062	CBFB KO	peak59602
26.943962273603614	0.5018195046060255	0.2963241845784504	1.6934814325732879	0.09036386615276941	0.25088698663349424	CBFB KO	peak59605
61.388078567211224	-0.19331099304927077	0.1745179662128239	-1.107685341768932	0.26799773203250155	0.5190995948472342	CBFB KO	peak59606
19.667208968593666	-0.22812984815558388	0.37020939872186964	-0.6162184129932717	0.5377503774804089	0.7615635685436853	CBFB KO	peak59609
17.95027611178161	0.5063331029154993	0.37151334069022507	1.362893461577439	0.17291608966478467	0.39366134157512617	CBFB KO	peak59612
15.494228420039766	-0.5580064007867231	0.3832459939974154	-1.4560006093383624	0.14539245116423904	0.3505563229167142	CBFB KO	peak59616
17.63609531492592	0.2912292472521482	0.3666399235580778	0.7943195177052668	0.4270094444057611	0.6769830861452065	CBFB KO	peak59619
16.314338747320214	0.010358566803747114	0.4301269519045127	0.024082580172857183	0.9807867383017654	0.9926101998242113	CBFB KO	peak59620
35.621481708687	-0.015657349730758056	0.2097216574225891	-0.07465776268975645	0.940487014330793	0.9763825039935595	CBFB KO	peak59624
109.01743755255745	0.264126417837374	0.13679631493298663	1.9308006795852903	0.05350770629561149	0.16954599152051253	CBFB KO	peak59625
57.231542410051816	-0.10380870282830773	0.1784461001218099	-0.5817370217530471	0.5607438304589352	0.7765810415764539	CBFB KO	peak59626
30.700875033071632	-0.015069149597391768	0.23299974376130872	-0.06467453291634953	0.9484331401479931	0.9797930943265458	CBFB KO	peak59627
15.89406235300447	-0.13607299489549976	0.43829589765002036	-0.3104592026187618	0.7562117793463397	0.8922038217123718	CBFB KO	peak59628
19.50526278994812	0.636113798368591	0.4111957059212513	1.5469855088671915	0.12186674001507668	0.31047083098054645	CBFB KO	peak59632
34.66023692156753	0.31584611173148724	0.25411234704872077	1.242938863064888	0.21389036325405122	0.45112407548138206	CBFB KO	peak59635
23.807552655662363	0.1336701565440169	0.2917576969265341	0.45815468778421176	0.6468413113430596	0.8319209020306568	CBFB KO	peak59637
43.582320655538105	0.2778111432589333	0.20237703058456744	1.3727404856987668	0.1698330382698795	0.38893846170999213	CBFB KO	peak59638
30.587669814910093	0.009843658183854815	0.2560181884179028	0.038449058032497464	0.9693296472220048	0.9879483547575987	CBFB KO	peak59639
20.748622496987686	0.4201641657584154	0.29598134748855565	1.4195629870718842	0.15573494734643192	0.3671833411988702	CBFB KO	peak59642
59.25138431319644	0.24676649650621182	0.15946039915587887	1.5475095874116545	0.12174041440977386	0.31021797327004424	CBFB KO	peak59643
25.061107941611777	0.15688900787888782	0.29360269071894096	0.53435820868915	0.5930937269410829	0.7983632644660608	CBFB KO	peak59645
30.91888058122289	-0.02845921686106944	0.24141827649359204	-0.11788343978930209	0.9061600148823279	0.9621162170539286	CBFB KO	peak59646
30.543056155846397	0.224930450723068	0.25613958625339805	0.8781557509839383	0.379859201376105	0.6359870910048292	CBFB KO	peak59647
19.125691923489626	0.2192406341960345	0.28397979007928004	0.7720290029611897	0.4400972499469054	0.6876903508413554	CBFB KO	peak59648
22.426802894984633	-0.002543575095587527	0.28039851711924807	-0.009071285831749936	0.9927622603518131	0.9972027842156709	CBFB KO	peak59649
30.74631169365908	-0.028275630410034728	0.292975881451214	-0.09651180250734445	0.9231141006392323	0.9695014575741635	CBFB KO	peak59650
29.5108477243556	0.6082470192360019	0.22324787510802152	2.7245366565827034	0.006439178197664541	0.03030810218709687	CBFB KO	peak59651
38.99216125190494	0.28010029722421265	0.24232933349690824	1.155866246905624	0.24773587065044564	0.4947899395121134	CBFB KO	peak59652
20.439650350270465	0.12337727921914665	0.2762094003261766	0.4466802327272353	0.6551059562785182	0.8367541865906728	CBFB KO	peak59653
37.283696773269924	1.9641206211597984	0.20540293329391882	9.56228126669089	1.1518914495470185e-21	1.0843162712831772e-19	CBFB KO	peak59658
37.90885023517704	-0.5092930479679334	0.2603024720808773	-1.9565432625230446	0.050401191282095255	0.16198113175433562	CBFB KO	peak59661
88.9345753189574	0.1948417305893108	0.12201000100012613	1.5969324562919183	0.11028076407339424	0.28943813369668037	CBFB KO	peak59662
159.32319830683076	0.004229173644210062	0.09853146482578873	0.04292206202036648	0.965763662005779	0.9866228728987606	CBFB KO	peak59663
678.8019683401584	0.057397693265427374	0.08683890575589677	0.6609674864716936	0.5086331648416815	0.7412700551430418	CBFB KO	peak59664
84.8526563534543	-0.15568608449800014	0.14037809802712875	-1.1090482538658777	0.26740936607967075	0.5184166390510727	CBFB KO	peak59665
70.82575980476463	0.16399278027957595	0.1358645216290216	1.2070316688514064	0.2274199480869546	0.46902300335150415	CBFB KO	peak59666
82.89303966625431	0.12422926544582698	0.1484751963334678	0.836700462525837	0.4027609591005663	0.6562834903905087	CBFB KO	peak59669
520.8616932866105	0.03983599306546245	0.0990537778228449	0.4021653079876275	0.687562371935091	0.8554568602059796	CBFB KO	peak59670
62.36450126430507	-0.02637889540336642	0.1747333936472393	-0.1509665373787765	0.8800021126166694	0.9507541379079403	CBFB KO	peak59671
83.87913402641911	0.050463275979911924	0.14110136679039903	0.3576384632395042	0.7206138901021446	0.8735445138236279	CBFB KO	peak59672
24.23235750121886	0.10633184814181804	0.2585100557578423	0.41132577156466105	0.6808336747038443	0.8515091942549307	CBFB KO	peak59673
26.813535162230952	0.23139155793516722	0.2346240355708994	0.98622273447873	0.32402382544617403	0.5811544710232159	CBFB KO	peak59676
117.51981736268074	-0.012484630722092247	0.14674805532574914	-0.0850752719985219	0.932201549106185	0.9730332939822589	CBFB KO	peak59677
188.3111174619947	-0.302055241803389	0.09786350257970602	-3.0864953107250246	0.0020253114109255645	0.011181488972648151	CBFB KO	peak59678
174.42747259870373	-0.20249909349852482	0.1285898461054763	-1.5747673679648406	0.1153101512274774	0.29871065376005806	CBFB KO	peak59679
415.7760856200761	0.014235151341645826	0.09526795983264964	0.1494222335258537	0.8812204688514221	0.9511636230142481	CBFB KO	peak59680
49.98254194510316	0.2779470594199404	0.1822647909014275	1.5249629840480812	0.1272683305592894	0.3200533140380662	CBFB KO	peak59681
48.576361928470234	-0.06627407988134225	0.1950535249671614	-0.339773812816251	0.7340268702368034	0.8809530382847569	CBFB KO	peak59683
58.787983553789196	-0.14650941428151715	0.1922971505669436	-0.7618907188669622	0.44612522976115776	0.692623044925024	CBFB KO	peak59686
19.70097470452359	0.17478468437351213	0.30413746119701324	0.5746897593134397	0.5655011345593832	0.7796458906195665	CBFB KO	peak59689
28.77634087475414	-1.9463363624771577	0.33549375211750915	-5.801408670631336	6.576011088917301e-9	1.1606222326682735e-7	CBFB KO	peak59695
46.61893934294708	-0.2199098387994631	0.17989983940011295	-1.2224015292774355	0.22155582123598552	0.4611580319689186	CBFB KO	peak59697
176.098492011102	-0.17984301799101113	0.09741847389982224	-1.8460874081844891	0.06487951486559115	0.1963592992539244	CBFB KO	peak59698
270.85589868532867	-0.014032691989869962	0.09281753567871466	-0.1511857849624853	0.8798291633573682	0.9506648906180349	CBFB KO	peak59699
28.622508584739208	0.27613816687288	0.2359813869306357	1.1701692682823666	0.24193285744557191	0.4876736749092109	CBFB KO	peak59700
27.58350116880497	-0.5449691926791002	0.26238486238803926	-2.0769841206507897	0.03780302484323857	0.12968309617441132	CBFB KO	peak59701
98.70024339022385	-1.1817578120704704	0.16877004096407952	-7.002177669210805	2.5201420186092484e-12	7.579926542251855e-11	CBFB KO	peak59702
60.74997098782786	-0.3630022625562567	0.17107166510221114	-2.1219309599831844	0.03384353611955806	0.11891044140325725	CBFB KO	peak59703
24.455058621250732	0.22880117671044461	0.26703623806569704	0.8568169562595256	0.39154605315020996	0.6464219851852541	CBFB KO	peak59704
20.582398496858108	-0.4017541089553132	0.34638760265539176	-1.1598397456360572	0.24611405857397067	0.49274655479680884	CBFB KO	peak59708
70.3008748747286	-1.0174233327318238	0.1970872263808087	-5.162299715791703	2.4393430984642086e-7	3.282440499841512e-6	CBFB KO	peak59711
30.56973327056918	0.12224914893492925	0.23400084297339288	0.5224303783761566	0.60137070937091	0.8033900170554892	CBFB KO	peak59713
71.28250479109107	-0.4341601401273706	0.1612638224490027	-2.6922352052312744	0.007097487120171426	0.032917601846635634	CBFB KO	peak59714
85.8836267752575	-1.3750413331617473	0.1839827895378565	-7.473749781790418	7.794128086355477e-14	2.9127933930842273e-12	CBFB KO	peak59715
21.767166368499716	-0.6383681339062091	0.28339833277397886	-2.2525472456301725	0.024287710589659044	0.09138379824176279	CBFB KO	peak59716
83.02175635831098	0.110557998432248	0.12819193421580521	0.862441144277679	0.3884448075521274	0.6434396306216177	CBFB KO	peak59718
653.549911159808	0.08369545863839321	0.0776131990301633	1.0783663047552792	0.2808703179489686	0.5344967883060442	CBFB KO	peak59719
127.0854057241685	0.1997847151252724	0.10786801079461056	1.8521219929203914	0.06400830704956062	0.19444560854179238	CBFB KO	peak59720
70.004803660479	0.04506379837497771	0.16439236718804995	0.2741234227951035	0.783989774231897	0.906056113177312	CBFB KO	peak59721
79.64741797932075	-0.14957333992828628	0.1529717102443129	-0.9777843216199974	0.3281810069352439	0.5854246868159253	CBFB KO	peak59722
38.26735734718051	0.035737767122515696	0.18729167545718944	0.19081343063047415	0.8486717658985754	0.9368362060650575	CBFB KO	peak59724
689.1491552893502	-0.09307860889222891	0.10179803066445896	-0.9143458698039992	0.36053513515993796	0.6182153488595591	CBFB KO	peak59725
231.896292507297	-0.35920935012464356	0.09660930384476979	-3.7181651852270368	2.006750388702857e-4	0.0014508856523032792	CBFB KO	peak59726
24.45546337942322	-0.04919895574909113	0.24516530085079052	-0.20067666826568575	0.8409514046075988	0.9332227518427971	CBFB KO	peak59727
28.428825970396215	-0.08459493713095552	0.23694708823294686	-0.357020370082745	0.7210765562183565	0.8736668381640779	CBFB KO	peak59728
108.52780959367142	-0.05448503964674711	0.1181412477088452	-0.46118557830897056	0.6446654676182699	0.8306494308259652	CBFB KO	peak59729
203.21365169637556	-0.15386756992754988	0.08867919922956279	-1.735103285374	0.08272251250567902	0.2352352588469314	CBFB KO	peak59730
63.68974557186137	0.0682118932306271	0.16483047085592975	0.4138306035068466	0.6789981696206047	0.8507218789180977	CBFB KO	peak59731
79.20757183937897	-0.10751775156264277	0.15141241630123878	-0.7100986444119188	0.477642966893257	0.7176091645564548	CBFB KO	peak59732
396.23412437887737	-0.1797907696550613	0.10035650043577704	-1.7915209166756276	0.07320974111553165	0.21488286448564498	CBFB KO	peak59733
102.41282353522483	-0.12642663558366576	0.1283324770844592	-0.9851491879211594	0.3245507952376388	0.5816903093048598	CBFB KO	peak59734
628.7269365902682	0.02756320046839864	0.06964195012804233	0.3957844433954172	0.692264054087285	0.8582868122863474	CBFB KO	peak59735
153.29706640315896	-0.0772842867542272	0.09584237191545573	-0.8063686781708725	0.42003030146067327	0.6712201585985695	CBFB KO	peak59736
33.521822818642264	0.052879312507906805	0.2031230911227252	0.2603313695928228	0.7946081771298963	0.9115258329629364	CBFB KO	peak59738
1041.8878690321815	-0.13800200355610343	0.053830832031537657	-2.563623825751992	0.010358574428802197	0.04527024908115669	CBFB KO	peak59739
444.78051576471364	-0.1411092156784754	0.0712904596609846	-1.9793562329308527	0.04777591251375958	0.15547038182533074	CBFB KO	peak59740
562.2074458086363	-0.06476942721452278	0.0684384222735674	-0.9463898357507625	0.3439497877301104	0.6017926433640796	CBFB KO	peak59741
214.09985753241963	0.004721525275582892	0.08351691359842395	0.056533761511895625	0.9549166007250618	0.9823906500898426	CBFB KO	peak59742
129.46977369899892	0.005472067267347426	0.11550554121175916	0.047374932924779345	0.9622144072103265	0.9851482126451904	CBFB KO	peak59743
762.3360321450198	-0.14510979729107518	0.08706341861928392	-1.6667137540925185	0.09557133666843497	0.26119892896355895	CBFB KO	peak59744
79.22531181924195	0.08109445905964367	0.13857799536512505	0.5851900140853975	0.5584199586468908	0.7750256240263533	CBFB KO	peak59745
150.6854628447336	-0.20759641122242872	0.12101148795301868	-1.7155099464856234	0.08625177336720642	0.2425464801229954	CBFB KO	peak59746
45.37955615499906	-0.10319917178208042	0.24754238497535835	-0.4168949563621333	0.6767552428410756	0.8494485884681116	CBFB KO	peak59750
150.97124464119173	-0.4421111501719732	0.13009403294386393	-3.3983968377915215	6.778202113238431e-4	0.004286024367414251	CBFB KO	peak59751
64.54161532201846	-0.16891641640502053	0.18077184271693414	-0.9344177382177947	0.35008845125889043	0.6080485799458675	CBFB KO	peak59752
48.664092994315105	0.08619639149411072	0.19523437547307762	0.44150212423015134	0.6588495240176856	0.8389535497286909	CBFB KO	peak59753
83.55855349013437	0.3213405131824573	0.15615981075122815	2.0577670505401153	0.039612500427548054	0.1344594352776653	CBFB KO	peak59754
29.092935168600153	0.07335042011727214	0.2187519460883219	0.33531322316856843	0.7373888199074162	0.8823283454214268	CBFB KO	peak59755
156.6816006594026	-0.013598793562360097	0.11121023917910743	-0.12228004959560272	0.9026772315362073	0.9605630622278032	CBFB KO	peak59756
623.0358580258949	-0.018442943126938595	0.08761030514298905	-0.21051111620759463	0.8332687765635077	0.9295406471561969	CBFB KO	peak59757
108.87438243582828	-0.0608731922099094	0.11309954929710316	-0.5382266559701362	0.5904205794230752	0.7966206177733581	CBFB KO	peak59758
70.7581367924756	-0.003317778515284246	0.1841202823754648	-0.018019625390963235	0.9856231971544882	0.9943270889204469	CBFB KO	peak59759
48.21365137993678	0.11627243214132038	0.19225846639198546	0.6047714533635089	0.5453308637632874	0.7665966084717482	CBFB KO	peak59760
64.56583136125633	-1.0043744003121289	0.22381285015593466	-4.48756360330679	7.204230800252666e-6	7.199295056725156e-5	CBFB KO	peak59762
33.112369714747764	0.959517481390377	0.24114600271022857	3.9789897846383733	6.92087142121139e-5	5.581517802055295e-4	CBFB KO	peak59764
26.331349136693987	1.7724198954930714	0.2971207044771333	5.9653193762182894	2.441560018869938e-9	4.6405390326396645e-8	CBFB KO	peak59765
24.864501597972772	-0.09354114605216363	0.32812566652404535	-0.28507719936413095	0.7755849978529907	0.9020187401881857	CBFB KO	peak59766
20.543498547532437	0.31936321598059425	0.2971492883272135	1.0747567923801296	0.2824836296714575	0.5364113522231944	CBFB KO	peak59767
25.519783709259816	0.2472415288559412	0.23074403257914192	1.0714969574398023	0.28394603802212237	0.5379455552389538	CBFB KO	peak59768
84.39473504989509	0.18656103125346296	0.13166852442785765	1.4168992328586578	0.15651239084505666	0.3683855073798195	CBFB KO	peak59770
28.454897095436532	0.2967610271084523	0.21513691027734297	1.379405452676084	0.16776977902134127	0.3859110949433207	CBFB KO	peak59771
73.86085451143525	0.1133669169734278	0.14355325638429078	0.7897202740559613	0.42969114844241657	0.6791806089652519	CBFB KO	peak59772
289.7583910082088	0.011176003104744344	0.08544690053476535	0.1307947161898192	0.8959377029585276	0.9575923142683962	CBFB KO	peak59773
61.41183978213154	0.10565233463369195	0.1722616382332887	0.6133247989352697	0.539661599095264	0.762810580362446	CBFB KO	peak59774
22.459944246264364	0.41061732940313345	0.2860333006053442	1.435557777832605	0.1511282164141057	0.3597882664131097	CBFB KO	peak59776
30.648508650441673	-0.4881486679271623	0.23627158447020905	-2.066048987743221	0.03882385424547999	0.13235274178714923	CBFB KO	peak59780
94.33642125744718	-0.14012706234658165	0.15420626844503255	-0.9086988730067773	0.36350909923821695	0.621005600930896	CBFB KO	peak59782
144.73216876468004	0.1416830536675508	0.11806339589329354	1.2000591088842205	0.23011638501547887	0.4726075308641535	CBFB KO	peak59783
963.1317213163594	0.17708866307607324	0.06011661172707478	2.945752563036044	0.0032217000871362584	0.01671483131314761	CBFB KO	peak59784
246.80281385425602	0.02646205086340294	0.08231483575984697	0.3214736519745458	0.7478514761485364	0.8877165985651709	CBFB KO	peak59785
199.49759791580905	0.007168907408487331	0.10715250965750031	0.06690377510897182	0.9466583076723075	0.9789811184442574	CBFB KO	peak59786
134.3418937058362	0.14577892958534763	0.10725565244426499	1.3591724656292694	0.1740919441862243	0.3954521798715655	CBFB KO	peak59787
192.76517464406012	0.2801398506178093	0.10326339824027167	2.7128668569088177	0.006670390154444391	0.031231731730313798	CBFB KO	peak59791
128.04182622282732	0.18656182702786647	0.1313706043401903	1.4201185110236376	0.1555731820479875	0.3669193859745365	CBFB KO	peak59792
192.19474895855265	0.12511264614252177	0.09818965720082226	1.27419373597196	0.20259476463630682	0.4358743191789013	CBFB KO	peak59793
675.5306095050906	0.01159900559388151	0.08063030467230403	0.14385417047624888	0.8856156258329895	0.9531909288189236	CBFB KO	peak59794
330.9051022968259	0.052966007989543325	0.0782851857981907	0.676577662165649	0.49867395588097685	0.7337877292658537	CBFB KO	peak59795
235.5552387169875	0.1463854195745778	0.13744171055145835	1.0650727423810031	0.28684301300558435	0.5411652003300167	CBFB KO	peak59796
56.60870197389994	0.048602988601000055	0.17499446562882362	0.27774014696036525	0.7812118397531432	0.9045681995661747	CBFB KO	peak59797
331.47368318026554	0.1319521383561824	0.08639191075620599	1.527366824060013	0.12666982126579188	0.3189947075856885	CBFB KO	peak59798
41.80646614115629	0.2276780064623641	0.3075343306847595	0.74033362699837	0.45909758160843905	0.7029736373696732	CBFB KO	peak59799
48.02210811750994	0.6892209345485514	0.1903620786982949	3.62057894755866	2.9394453982443063e-4	0.002041647313623917	CBFB KO	peak59800
63.29334552401236	0.052843994719746636	0.17208450196960587	0.30708166113111174	0.7587812160716719	0.8934762596825887	CBFB KO	peak59802
24.01306651313145	0.9434379276343622	0.25830936707345314	3.6523566230801268	2.5984468195470106e-4	0.001828432303252035	CBFB KO	peak59805
47.29209080167085	0.2218838293046155	0.1641139396537843	1.352010863749313	0.1763718399833156	0.39876184555475175	CBFB KO	peak59807
69.42345617540829	0.2714910210332559	0.13788478095563142	1.9689701731521503	0.048956516304288863	0.15839903859772317	CBFB KO	peak59808
146.7271602193133	0.23264582158737104	0.10699527395554351	2.1743560531845105	0.02967840581010295	0.10729308136290937	CBFB KO	peak59809
33.82330171041638	0.5375540728804467	0.19583490667161596	2.7449349149068683	0.006052289961383947	0.028757369233179616	CBFB KO	peak59810
29.318956969635483	0.3548725868060314	0.22403703152653429	1.5839907554033152	0.11319582285957065	0.2949241361061332	CBFB KO	peak59811
114.45077198007391	0.32586690359636405	0.10619383445945572	3.068604738260755	0.0021506092627938357	0.011780969247965086	CBFB KO	peak59812
26.937063189459654	0.35223259803184176	0.21306438751122905	1.653174433072623	0.09829536823948894	0.26653859547706144	CBFB KO	peak59813
29.47897238960336	0.24605284206541303	0.20917971904802352	1.1762748472232347	0.23948506355188118	0.4844253752217435	CBFB KO	peak59815
71.43428665032047	-0.26434264070032315	0.18773536900074211	-1.4080598776210262	0.15911334036166289	0.37239294755835667	CBFB KO	peak59816
32.19758712705409	-0.24417151661523245	0.22821014917130622	-1.0699415319690484	0.28464562715763064	0.5386228069882589	CBFB KO	peak59817
37.32938973891621	0.1878951986299318	0.24570533459970367	0.7647176197295246	0.444439711835294	0.6912438761678272	CBFB KO	peak59818
29.93289438691192	-0.09338593576681377	0.21978239245174266	-0.4249018073061444	0.670908257110991	0.8461103423334025	CBFB KO	peak59821
48.64188022338914	-0.28285437237117167	0.18420557115882918	-1.5355364693464328	0.12465210601577965	0.31557497905412596	CBFB KO	peak59822
81.53271056012291	-0.23419109064889965	0.13569267437546195	-1.7258933964326795	0.08436659296163995	0.2387261991916685	CBFB KO	peak59823
89.64038370951783	-0.2645543481199005	0.1442263658848531	-1.8342994812135416	0.06660955114002137	0.20018467256363467	CBFB KO	peak59824
29.69501080703728	0.2165389226266674	0.21155906734271038	1.023538841168599	0.30605314506084547	0.5621534533138813	CBFB KO	peak59825
73.71637723253916	-0.016703619394182932	0.13776554007415678	-0.12124671659684755	0.9034956225389104	0.960893968457827	CBFB KO	peak59826
77.51179198874485	-0.020978440390258042	0.19993810849479063	-0.10492467168060977	0.9164355818520191	0.966776276658868	CBFB KO	peak59827
51.84832016447787	-0.12384330906474401	0.1731755319271208	-0.7151316799007278	0.4745276800821376	0.7151291104661212	CBFB KO	peak59828
30.56373937197891	-0.5146179303791066	0.27985607625727615	-1.8388663818255286	0.06593484157236429	0.19870824060714634	CBFB KO	peak59831
45.26436431911794	-0.7135255132492516	0.20037927463269564	-3.560874818801378	3.696212779908692e-4	0.0025081638439583996	CBFB KO	peak59832
55.26119121181891	-0.6659663821122569	0.19018233257129913	-3.501725807588288	4.6225507366548643e-4	0.003055384513490049	CBFB KO	peak59833
47.10136799296062	-0.49756275011648	0.23085929830150104	-2.1552640668025664	0.031141175989845934	0.11139758894806384	CBFB KO	peak59834
33.18902460833567	-0.7956224718323741	0.24192308488736144	-3.2887414287181946	0.0010063643179005536	0.006078580768708145	CBFB KO	peak59835
72.66184475741026	0.5609195058369179	0.14306611825785975	3.920701230083889	8.82916729764411e-5	6.944495980361093e-4	CBFB KO	peak59838
54.07409708513705	-0.6213655674125093	0.18088003260789054	-3.435235821520984	5.920383883068663e-4	0.0038002049290653665	CBFB KO	peak59840
46.866853026968506	-0.5169670026114747	0.187386019216608	-2.758834435849182	0.005800791573984824	0.02773216984870583	CBFB KO	peak59841
72.0479320653225	-0.5631978408107924	0.15558924068445898	-3.6197736960036937	2.948607819621772e-4	0.0020467698034154448	CBFB KO	peak59842
42.43945513548398	-0.8551611565376643	0.24868089554282188	-3.438789114342758	5.843222270682106e-4	0.003756896354447768	CBFB KO	peak59843
27.99807529613385	-0.7100197735693412	0.31308707556821136	-2.267802886084486	0.023341223432242215	0.08853923776698804	CBFB KO	peak59846
107.4590721846862	-2.3803580588650783	0.21902921394770472	-10.867765153160853	1.6417302429100814e-27	2.6175114464856093e-25	CBFB KO	peak59848
22.873765523373894	0.1106675126064712	0.29677460357404395	0.37290088597106036	0.709222212593797	0.8673065009697615	CBFB KO	peak59852
30.739733947639998	-1.377853548189681	0.32597456194130026	-4.226874452975865	2.3695979016664005e-5	2.1309168189207207e-4	CBFB KO	peak59855
21.83478521714234	-2.106473653759014	0.41944607725532246	-5.022036843312222	5.112637269757562e-7	6.4790418059648544e-6	CBFB KO	peak59857
42.8579353546034	-1.8651178355302571	0.28512613231517503	-6.541378092515835	6.095451035595779e-11	1.4936389739070768e-9	CBFB KO	peak59858
363.64911183670364	-1.9438326022294938	0.12980477857267603	-14.975046555325134	1.0689295862232646e-50	1.0094463955950328e-47	CBFB KO	peak59859
79.22182960242961	-0.931382647940145	0.1967943118839349	-4.7327721976509904	2.2147400498036967e-6	2.468961705615065e-5	CBFB KO	peak59860
410.73221425674495	-2.0769783658134258	0.10875853735799147	-19.097152428381857	2.6663835621702023e-81	2.3106409411491293e-77	CBFB KO	peak59862
31.620990071968595	-0.2672273563539531	0.3336227689062074	-0.8009865670441688	0.4231394224910725	0.6737257668950264	CBFB KO	peak59863
21.466749655801006	-0.3476796380211867	0.28950079265836637	-1.2009626461765026	0.22976569143104966	0.4722019432212771	CBFB KO	peak59867
50.25691888089456	-1.0526718088325995	0.20007188385275024	-5.261467971218532	1.4290978629833844e-7	2.001837673070735e-6	CBFB KO	peak59868
334.3989564352561	-1.6164751452797737	0.13876265185496725	-11.64920908955596	2.3159827771773113e-31	4.988132554838952e-29	CBFB KO	peak59869
66.78119050108917	-1.1906746609300707	0.1832028875101998	-6.499213397298555	8.074106320640476e-11	1.943259710913959e-9	CBFB KO	peak59870
97.98728179795341	-1.2894903106768416	0.2540091315015692	-5.0765510005646215	3.84347667405071e-7	4.99618053599644e-6	CBFB KO	peak59871
17.767231982201814	-1.04911861553275	0.45910534856330226	-2.2851369926658474	0.022304796294554546	0.08539071971407919	CBFB KO	peak59872
37.0226917210469	0.05849426799941728	0.1908556558831534	0.3064843309397597	0.7592359083029924	0.8937084179529986	CBFB KO	peak59874
88.89716458555507	0.0512509953363539	0.12878906402767024	0.39794524265928866	0.6906705493711813	0.8573237278004504	CBFB KO	peak59876
283.1208890739344	-0.1492466434035637	0.07668677567836514	-1.9461848810742102	0.051632535365561706	0.16495787286969343	CBFB KO	peak59877
108.81662405954695	-0.07735551248721617	0.1190454795349376	-0.6497979830012259	0.5158227219922995	0.7459042529833385	CBFB KO	peak59878
131.44812754051793	-0.6328506902193857	0.13656769367346955	-4.6339706939220795	3.5871779909043984e-6	3.829693995521741e-5	CBFB KO	peak59879
27.6183548635351	-0.8217173460924122	0.3096215087900145	-2.653941418035339	0.00795576375345442	0.03623655578763145	CBFB KO	peak59881
46.708693030066755	0.027181365800094753	0.1679994801761901	0.16179434467052037	0.8714678066654663	0.9473439339917599	CBFB KO	peak59883
84.46511558371603	-0.0939679643929811	0.13489262235083024	-0.6966130745726639	0.48604497131421837	0.7240259710110275	CBFB KO	peak59884
245.986326518154	0.028485360659635108	0.106108102115316	0.2684560376801183	0.7883483100570114	0.9081251234637019	CBFB KO	peak59885
155.2004099323243	-0.09502335763498314	0.10966453053201268	-0.8664912636200492	0.3862208152531487	0.6415196892874061	CBFB KO	peak59886
32.9216662914753	0.257807624035468	0.18676526006687036	1.3803831823068233	0.16746869550166335	0.385489346297193	CBFB KO	peak59887
71.45384781668264	0.13216983498230045	0.16795554959816839	0.7869334195774725	0.4313208427386322	0.680522589549464	CBFB KO	peak59889
79.41954913274593	0.14067644960306433	0.18223863620986927	0.7719353729198172	0.4401527054905736	0.6877324751568734	CBFB KO	peak59890
66.3333462181915	-0.35348593687416635	0.16778595577695152	-2.1067671321911923	0.03513776983414575	0.12251978968512468	CBFB KO	peak59891
195.96213647348043	-0.179244920040905	0.11100770832357879	-1.6147069671812346	0.10637416804702692	0.28217617513900817	CBFB KO	peak59892
32.02312903607953	-0.08225825046014583	0.20239490872991142	-0.40642450433333993	0.6844307178686213	0.8538061626159683	CBFB KO	peak59893
33.83834007069961	0.34596465940499216	0.1951580059864175	1.772741311104964	0.07627158233111767	0.22151312444431587	CBFB KO	peak59895
34.95153819226441	-0.022594984293172377	0.2738498698338576	-0.08250865449335638	0.9342422365113776	0.973921269490717	CBFB KO	peak59896
414.52712230408866	-0.4972640470173872	0.07968703791805086	-6.240212461263364	4.3697695773461904e-10	9.432235668352578e-9	CBFB KO	peak59899
226.64684871866197	-0.06836670745977948	0.08501137335540958	-0.8042065992035765	0.42127766821407986	0.6723229631652224	CBFB KO	peak59900
437.6739481080131	0.0314714642181041	0.06919512397401935	0.4548219933809306	0.6492373063237951	0.833411519756486	CBFB KO	peak59901
24.726278672173134	-0.09116342022489872	0.2895360635058312	-0.3148603290417489	0.7528677035278023	0.8904124916956093	CBFB KO	peak59902
21.041256972684184	1.864064950961609	0.25298081345639734	7.3684044473313035	1.72682233514143e-13	6.147746244337852e-12	CBFB KO	peak59903
25.797158772049677	-0.27392016669994357	0.27405444336059803	-0.9995100365496435	0.31754767957355734	0.5742303426453769	CBFB KO	peak59904
39.03295686375922	-0.4312503544126201	0.21039927341881096	-2.0496760630641213	0.04039605238316149	0.13651204388298774	CBFB KO	peak59906
97.50530321516221	0.05138422227399888	0.13331432208499475	0.3854366242903654	0.6999139523975848	0.86242122234488106	CBFB KO	peak59907
389.7097038985613	-0.025209763087617354	0.09488639308174096	-0.26568364829612734	0.7904828576869618	0.9093639240323718	CBFB KO	peak59908
31.688930410407867	-0.04396864342587666	0.20612152877776063	-0.21331417288915738	0.8310819195837111	0.928368432989989	CBFB KO	peak59911
25.504427717226424	-0.22083421176677784	0.31515520434368777	-0.7007157385411615	0.4834804320894918	0.7221520204298068	CBFB KO	peak59912
21.747840100145403	-0.6032623261447978	0.30212897840378106	-1.9967046171207261	0.04585728027794404	0.1506720812027039	CBFB KO	peak59914
35.03829767794698	0.026354202628047444	0.2583770053729184	0.10199902499067257	0.9187574489934147	0.9676596696188059	CBFB KO	peak59915
154.37451261008187	-0.5537304832975554	0.12624617538378388	-4.386116899099988	1.1539212248479081e-5	1.1073118872027681e-4	CBFB KO	peak59916
42.225336359391875	-0.3928613626098984	0.20384796095782326	-1.9272273353334282	0.05395130475215804	0.1705793746216586	CBFB KO	peak59917
65.54950478329359	-0.42408095953722275	0.16538958944482712	-2.5641333348777273	0.0103433801375164	0.045217259220712146	CBFB KO	peak59918
18.882129882049963	-0.3123261257604334	0.31231253395095493	-1.0000435198975415	0.31728944723892394	0.5740097759823046	CBFB KO	peak59921
106.77705375682773	-1.596328179551185	0.18857036846016578	-8.465424300681677	2.552218360436413e-17	1.5021584364407989e-15	CBFB KO	peak59923
48.92512074647032	-0.5359660172880958	0.21578940037542677	-2.4837458019514913	0.013000857540362438	0.05476904009118255	CBFB KO	peak59924
47.72248957325339	0.19838556643336025	0.20896767604471855	0.9493600646202632	0.3424375142118445	0.6001961804448593	CBFB KO	peak59927
29.29070290716441	0.13610150384474373	0.31614722228396086	0.4305003942830738	0.6668316799515895	0.8437195698234291	CBFB KO	peak59929
142.7468209845469	0.10820695119807508	0.11788946592209215	0.9178678548733454	0.35868805251914576	0.6164209173885701	CBFB KO	peak59930
521.8253011709982	-0.10852782835972069	0.08165038384663657	-1.329177197299744	0.18378951622359363	0.4095241282695847	CBFB KO	peak59931
102.85239623091272	-0.12415337060871047	0.12472617294446568	-0.9954075209538398	0.3195381021808272	0.5762662040345862	CBFB KO	peak59932
24.870570304761973	-0.14908788469966902	0.2752158094661757	-0.5417126472089245	0.5880164758240818	0.7950193789549775	CBFB KO	peak59933
30.51320841524432	-0.0023263368120015025	0.31431084727687	-0.007401388886691143	0.9940945999957111	0.9977055627517404	CBFB KO	peak59934
217.09796336644973	0.005914583088975537	0.09614738698466414	0.06151579647108803	0.950948434466389	0.9808565253183436	CBFB KO	peak59935
483.1716831076675	-0.026923406161973133	0.08078727176696666	-0.3332629704297295	0.7389357885456325	0.8831910665675112	CBFB KO	peak59936
71.8932161359002	0.01139962432506584	0.14311728164610218	0.07965232565871831	0.93651377752714	0.974707869611223	CBFB KO	peak59937
79.8115748580962	0.05018822011261952	0.12417240845558046	0.40418174002458107	0.6860790803065253	0.8545919308237344	CBFB KO	peak59938
28.195740749191046	0.09750298235935251	0.20848353146615134	0.46767714300341634	0.6400154890033423	0.8278438438200347	CBFB KO	peak59939
103.76822623119466	-2.223462662930727	0.20969056347506557	-10.603541838424789	2.869043782794494e-26	4.1847986241336834e-24	CBFB KO	peak59942
35.45151388858172	-1.8971416216485604	0.3499747731700992	-5.420795346087667	5.933445590428006e-8	8.913115845174502e-7	CBFB KO	peak59943
43.348593459689695	0.5582524974124735	0.20381356608035817	2.7390350316149696	0.006161980723502449	0.02920399041969043	CBFB KO	peak59944
331.14066707653774	4.949822818469985e-5	0.09119006051799187	5.428028877657539e-4	0.9995669059775599	0.9998050564790986	CBFB KO	peak59948
98.34660762201605	0.0024411275833576707	0.13115815270831474	0.018612091836841767	0.9851505566166093	0.9941527886440542	CBFB KO	peak59949
61.462322697587474	0.23118574557171911	0.18002516488079362	1.2841857177289755	0.19907698128022264	0.4310936987661264	CBFB KO	peak59950
42.17745240441264	0.4626364026392463	0.2338007434646977	1.9787636077774116	0.04784262763857053	0.15564147597206193	CBFB KO	peak59951
43.48925921285911	0.7751692494133433	0.1930623521524196	4.0151238228018675	5.9414593663899924e-5	4.869484575227857e-4	CBFB KO	peak59955
116.51611794024919	-0.5459823584455407	0.15376911983231434	-3.550663221854531	3.84261781226939e-4	0.0025942468882531244	CBFB KO	peak59957
29.269540617945857	-1.4739122805810598	0.36660049821763496	-4.020486299792373	5.8078127007243185e-5	4.7740272249637645e-4	CBFB KO	peak59961
43.290322320029155	0.39254248246877516	0.18443288105293112	2.1283758092794627	0.03330593718315009	0.11742485006304867	CBFB KO	peak59963
123.81876691158268	-0.31835465980179317	0.13337496369768626	-2.3869146875525327	0.016990433506022175	0.06827269853455023	CBFB KO	peak59964
25.00908781764476	-0.19737891029431257	0.2591124868061859	-0.7617498976108797	0.4462092884267354	0.6927214171785174	CBFB KO	peak59965
67.61137380319686	-0.14810813353172583	0.20995913954968617	-0.7054140812797364	0.4805525834922312	0.7198917724664576	CBFB KO	peak59967
201.76344140154765	0.09855846000208456	0.1060864009841798	0.9290395289852669	0.3528686011041701	0.610636234313005	CBFB KO	peak59968
292.4040558282194	0.012934528326036325	0.09615014097554704	0.1345242783297202	0.892988014242248	0.9563188563535133	CBFB KO	peak59969
38.58517579853068	0.009205381524108594	0.2052835298419149	0.04484227999780348	0.9642330244051072	0.9860592807286688	CBFB KO	peak59970
44.701030003766704	0.016980870189207128	0.17948334238543262	0.09460972791971665	0.9246248227367293	0.970167219911292	CBFB KO	peak59972
20.761699224459722	-0.6619568880882905	0.32299992802993305	-2.0494025869471573	0.040422764498735206	0.13658978033829927	CBFB KO	peak59974
37.39703663171995	0.05298666571471677	0.22410396501524982	0.23643787699655885	0.8130929076258127	0.9202773543787583	CBFB KO	peak59975
43.317300159716694	-0.7730658254099623	0.20538543333190382	-3.7639759201456333	1.672329943847831e-4	0.0012327544408192075	CBFB KO	peak59977
27.6822264105951	0.25355881206779807	0.2664745006255641	0.9515312402220636	0.3413347676611261	0.5990437107751393	CBFB KO	peak59978
126.15801895276853	0.007809815516754282	0.1053336743538876	0.07414357815446358	0.9408961403097493	0.9764644312125864	CBFB KO	peak59979
602.208485901847	-0.0716680132960978	0.08190022140407183	-0.8750649518089665	0.3815385657807234	0.6374437775412	CBFB KO	peak59980
786.7594101469804	-0.21081451525789788	0.07337056525216465	-2.8732846003483425	0.00406227985274694	0.02040892833703327	CBFB KO	peak59981
29.090391050766492	-0.10898173103909689	0.26359355506559823	-0.4134461140826283	0.6792797946715359	0.8508142833463759	CBFB KO	peak59982
27.42852956397776	-0.35148067323791776	0.24357281259118957	-1.44302095746556	0.14901456762073925	0.356334693363529	CBFB KO	peak59985
60.649371647221884	-0.5611575351709279	0.1823336842271222	-3.0776405223728567	0.0020864643999317944	0.011473957554725895	CBFB KO	peak59986
80.58353194776761	0.35719309013710976	0.14057405644478982	2.540960253767712	0.011054848582381968	0.04782091961204866	CBFB KO	peak59987
104.71334398265445	0.11407737126253008	0.13093811224205326	0.8712312199189624	0.3836279166409095	0.6391193513616295	CBFB KO	peak59988
116.57140100475658	0.20397127330872306	0.14491742159405618	1.4075000166652771	0.1592791723122924	0.37262352134082777	CBFB KO	peak59989
57.68981823710941	-0.11898382676852791	0.17319807080769156	-0.6869812476181689	0.4920945455691692	0.7285889235786444	CBFB KO	peak59990
327.6832058766229	-0.010950162850927007	0.08476690431775465	-0.12917969505975538	0.8972154625739562	0.9580812172436406	CBFB KO	peak59991
40.159569667380026	0.19869535492628923	0.18435352920485815	1.077795232796949	0.28112514747618206	0.5347954853630207	CBFB KO	peak59996
66.54861744850187	0.12461234504871085	0.15498888945867545	0.8040082452615813	0.42139221316085584	0.6724264192398709	CBFB KO	peak59997
32.61984321035867	0.03030231224722321	0.19564272410558725	0.15488596565885693	0.8769112179062662	0.949510739853245	CBFB KO	peak59998
33.07837933012728	-0.1953073999189238	0.2248175362976221	-0.8687373909318548	0.3849907849282867	0.6404586639510622	CBFB KO	peak59999
54.933137697681325	0.1983362346115316	0.18849673237505693	1.0521998557348822	0.2927078656840463	0.5476226280090339	CBFB KO	peak60000
86.80751820906592	1.453515705931139	0.1454769110879236	9.991384165784634	1.662439165294093e-23	1.895579530897527e-21	CBFB KO	peak60003
32.663916423182144	-0.036258939115045984	0.22649107793376658	-0.1600899225074521	0.8728102394654456	0.9478238274275564	CBFB KO	peak60010
32.63978530464118	0.29096087264123605	0.24973204325585122	1.1650922678878888	0.2439816463617474	0.4902198409604727	CBFB KO	peak60011
23.7075978941092	-2.0003875240479694	0.4632507591175669	-4.31815271681033	1.5734055090278018e-5	1.4686214673032168e-4	CBFB KO	peak60012
111.3296039432676	-0.011433135463930278	0.13365599975771167	-0.08554150569114732	0.9318308996060427	0.9728443460187974	CBFB KO	peak60013
57.43043163487311	-0.07210453277652734	0.18075434443029245	-0.3989089889030817	0.689960265606409	0.8569306947803315	CBFB KO	peak60014
70.47921847689497	-0.23518266418797826	0.19667803657565178	-1.19577492374201	0.23178440412401952	0.47482057222719404	CBFB KO	peak60015
20.059749992681404	-2.946806753744481e-4	0.2815846714663087	-0.0010465082273120336	0.9991650073950857	0.9996485121840212	CBFB KO	peak60016
33.635369576973275	1.3672115325121919	0.183100518150193	7.466999800572387	8.20438925558005e-14	3.052177830158579e-12	CBFB KO	peak60023
141.64547036570474	-0.8881825463115329	0.13426325072802495	-6.615231952864831	3.709696034400793e-11	9.41120561549665e-10	CBFB KO	peak60024
24.623890901953786	-0.7810171012916837	0.27176290719645624	-2.8738914716094413	0.0040544826009601565	0.020379484878052793	CBFB KO	peak60025
39.23064465022358	-1.7907834290943991	0.2870146322974356	-6.239345411625549	4.3940575463801077e-10	9.479106218702169e-9	CBFB KO	peak60026
21.033691975273378	0.9481207993019831	0.2621303351090291	3.6169823645463497	2.980576026281869e-4	0.0020669152683855142	CBFB KO	peak60027
19.585595409811692	1.1173318272200312	0.2918361217845241	3.8286275886197805	1.288598229546653e-4	9.761158092275985e-4	CBFB KO	peak60028
20.408883273201518	0.2731301034418304	0.2796664102786948	0.9766282020413148	0.3287532518608862	0.5860197266730461	CBFB KO	peak60029
24.529989422593754	0.08536836163508721	0.368595921863448	0.2316041946517065	0.8168454492317097	0.9219236848443725	CBFB KO	peak60031
23.83668361343805	0.447952727924603	0.3744615041835909	1.196258421546533	0.23159572883594318	0.47464248593494945	CBFB KO	peak60032
24.916356296751232	0.5748917561884197	0.281749373628167	2.040436678830461	0.04130685181208242	0.13901011741705205	CBFB KO	peak60033
40.742710187502034	0.9418879132428704	0.1970149301243707	4.780794595862758	1.7460369043009772e-6	1.9922888289421088e-5	CBFB KO	peak60039
131.37295097004613	0.13330645715749126	0.10922751720285757	1.2204475627685853	0.22229525629247587	0.4621756845282904	CBFB KO	peak60041
822.6374331571411	0.03492997680542459	0.11909736294075673	0.29328925463110384	0.7693010662740053	0.8990212277051354	CBFB KO	peak60042
131.18193396650304	-1.4518559468418855	0.14366320795731732	-10.105969144676452	5.1979063045657644e-24	6.175406120018741e-22	CBFB KO	peak60043
46.697059387114294	0.7055728829278299	0.20094233816070292	3.511320159734334	4.458870420624885e-4	0.0029601024356542627	CBFB KO	peak60048
34.64837379383911	-0.11849549845164238	0.21149867394616495	-0.5602659167584395	0.5752980716232607	0.7864551256295379	CBFB KO	peak60049
158.2814972524806	0.17127382574957511	0.1046967694205822	1.6359036357802328	0.10185975695416213	0.2736002176043871	CBFB KO	peak60050
121.84156340218613	0.2552481056601194	0.1061619199974594	2.404328272004009	0.016202216625917705	0.06571302896549212	CBFB KO	peak60051
24.9430795164753	0.08391781586497903	0.2614871974037229	0.3209251416443697	0.7482671206050163	0.8879023442453979	CBFB KO	peak60054
193.20996972336974	-0.021183807212974907	0.09073593932326889	-0.23346655549023893	0.8153991368800526	0.9213218499948802	CBFB KO	peak60055
519.2447771994351	-0.03370805410340702	0.06327960765618561	-0.5326843093995075	0.5942521294467251	0.7990273215468776	CBFB KO	peak60056
97.4655433823795	0.25818282069646553	0.11607752803701772	2.224227419919984	0.026133147102832106	0.09689937575299194	CBFB KO	peak60057
60.401462711800434	0.21381580470078443	0.14354118576312447	1.4895780856487353	0.13633520764242166	0.33559628483280834	CBFB KO	peak60058
18.738458531200088	1.3367703816404741	0.26570374393114565	5.031055873969485	4.877859535189206e-7	6.207683041331537e-6	CBFB KO	peak60062
34.2040405349139	-1.0332387914398686	0.28314375792872565	-3.64916676602124	2.630922771562813e-4	0.0018487236431379065	CBFB KO	peak60063
96.71459142789871	0.034231767324884074	0.13595325132790184	0.2517907221087448	0.8012028290175369	0.9147387476791738	CBFB KO	peak60068
31.446837790564103	-0.33039872129283293	0.22342696907362353	-1.4787772606983722	0.13919985520116127	0.34038979945854225	CBFB KO	peak60069
91.19510677575089	-0.668646215471623	0.15932749379645142	-4.196678172355179	2.708583919661263e-5	2.402901809349498e-4	CBFB KO	peak60070
40.26149399264912	-0.30087381207312913	0.21266714294254085	-1.4147639729867452	0.15713771046592015	0.3693453979861437	CBFB KO	peak60071
164.62492470543114	-1.176553814056577	0.1557635434753707	-7.553460763703116	4.238422380105905e-14	1.640136975610249e-12	CBFB KO	peak60076
25.897276640629823	0.014789164867022779	0.2477633401477342	0.05969069055254269	0.9524019863782014	0.9813585569298569	CBFB KO	peak60078
55.69407899747878	0.03187740635492192	0.19525848602992668	0.1632574696396866	0.8703157188783608	0.9468076988488302	CBFB KO	peak60079
23.510572078314773	-0.2742752236860387	0.31566677497099443	-0.8688758064932266	0.38491506384227586	0.6403905485180946	CBFB KO	peak60081
26.91542896832752	0.6689707376203161	0.26756707286774983	2.5001982884155844	0.012412381056404884	0.052707450057605604	CBFB KO	peak60082
86.06879924639398	-0.8180946464692572	0.1661182406319802	-4.92477312158435	8.445828831931772e-7	1.0252398300027659e-5	CBFB KO	peak60083
21.45551462324479	1.0643504336085627	0.24720092092070228	4.305608691279867	1.6652720007516677e-5	1.5459462214300517e-4	CBFB KO	peak60085
36.60839491045803	1.0480655195235915	0.32636143371141224	3.2113644912172803	0.0013210625844230573	0.007701528249886046	CBFB KO	peak60087
103.49763874918528	-0.20990180180762494	0.15356176561292237	-1.3668884371694245	0.1716602768314286	0.391795313768928	CBFB KO	peak60088
92.30316258330818	0.06482098387643973	0.18067723608840278	0.3587667449413702	0.719769592379024	0.8730626992786649	CBFB KO	peak60093
96.12063932731711	-0.008122463779830176	0.13618334679987765	-0.05964359057621187	0.9524394998854689	0.9813602960847307	CBFB KO	peak60094
425.05975134966604	-0.057207205002545454	0.0911523409140566	-0.627599954415691	0.5302660385798725	0.7562688071294155	CBFB KO	peak60095
28.99652678613777	0.3773223777503463	0.26504318919429654	1.4236260093963053	0.1545547625864901	0.36528939162662455	CBFB KO	peak60096
22.696556317495663	0.07190668244279466	0.2967877216435227	0.24228321186805407	0.8085607213014092	0.9180592910981464	CBFB KO	peak60099
26.587799965479082	0.9757206985975788	0.35805294441712093	2.7250738021047902	0.006428711526810546	0.030265606334468963	CBFB KO	peak60104
68.69169138496903	0.5816986275196837	0.1813439718553392	3.207708652062134	0.00133796966091243	0.007787765803080137	CBFB KO	peak60105
268.4061460052337	0.3212169104820863	0.11952692299595824	2.6874021553533014	0.007201019606541849	0.03331282799234224	CBFB KO	peak60108
76.1602154924442	-0.059138232738129744	0.15419417624437287	-0.38353091004166845	0.7013261562595373	0.8631202052432584	CBFB KO	peak60109
75.87141296350651	0.286058903567168	0.1590410393919377	1.7986483530342752	0.07207432348356894	0.21242632164844535	CBFB KO	peak60111
171.10880219307046	0.12866212219894962	0.09931935664286294	1.2954385383465454	0.19516899077511699	0.4256354539829086	CBFB KO	peak60112
40.45718092767381	-0.31437047574216065	0.2190970557132813	-1.4348457340912775	0.1513310621916052	0.3601082354908831	CBFB KO	peak60117
21.659249986750236	0.5570353614298454	0.2458235825317138	2.26599643408086	0.02345160157778357	0.08887573618803533	CBFB KO	peak60119
69.65157690198025	0.18290098036966965	0.16501015921073803	1.1084225434634172	0.2676793734367727	0.5187278625488728	CBFB KO	peak60120
22.567429819293558	0.3468277350146064	0.26921049760111593	1.2883143046245338	0.1976365756538432	0.42908381498969567	CBFB KO	peak60121
35.354084730489085	-0.5275723579279946	0.2210303881872112	-2.386877036478552	0.01699217359143318	0.06827782836419127	CBFB KO	peak60123
76.05489787421075	-1.1076525060808393	0.17827789111840087	-6.213067134304426	5.196023609287145e-10	1.106174858521059e-8	CBFB KO	peak60125
39.418557435952444	-0.3455112600515462	0.24875236863532027	-1.38897676410904	0.16483981582095286	0.3812615335897748	CBFB KO	peak60127
53.32758473973671	0.1536793477449541	0.19724842898202616	0.7791156996183619	0.435911562756542	0.684255420972936	CBFB KO	peak60130
23.52485309548207	-2.195662865793223	0.42088125886375116	-5.216822606263894	1.8201842584938343e-7	2.5009114416811525e-6	CBFB KO	peak60132
34.76956073054924	0.10708188478191077	0.20157541998203352	0.5312249122013737	0.5952629315751572	0.7996902010401072	CBFB KO	peak60135
275.1213139516113	0.09058256467494101	0.08706459391943	1.0404064453429434	0.29815110849997867	0.5537101637717887	CBFB KO	peak60136
92.2948943185986	0.2525826085989752	0.130098387299947	1.9414737864247	0.05220083599000173	0.16637837686789694	CBFB KO	peak60137
189.3560977477071	0.10047044917649633	0.12065798426463822	0.8326879467514995	0.40502074405537236	0.6583754578440814	CBFB KO	peak60138
41.78766436780523	-0.06431718638776732	0.1861170038576411	-0.3455739403421884	0.7296629332789033	0.8782236910960947	CBFB KO	peak60139
20.661439206645753	0.6153366340156402	0.2782687644964139	2.2113032884924104	0.027014841785653478	0.09946266156050995	CBFB KO	peak60141
88.4265377939883	-0.008862439692555863	0.15955498456160433	-0.05554473723842872	0.9557044897768778	0.9827688412100896	CBFB KO	peak60146
23.810151178044798	0.29849949879264187	0.2902944459192643	1.0282645878649002	0.3038253839127735	0.5597779065257729	CBFB KO	peak60147
60.6955937357898	-1.6530277752501696	0.2542409030094508	-6.5018168032101515	7.935570546292997e-11	1.9127295767495715e-9	CBFB KO	peak60149
34.94867864608829	-0.7917834677782289	0.24743457045953543	-3.1999710723838177	0.0013744138141928172	0.007974371576270003	CBFB KO	peak60151
72.71204031685784	0.3807569948362337	0.14847594604782544	2.5644355531743064	0.010334376929984776	0.04518660982872097	CBFB KO	peak60152
20.486739108067745	-0.1592927078320103	0.3204364650927667	-0.49711167480859236	0.6191103021718244	0.8144910752424629	CBFB KO	peak60153
25.073853640000603	0.04909857861554545	0.2509729887282049	0.19563291995824109	0.844897491726956	0.934981810957547	CBFB KO	peak60156
14.786893180412422	1.881860763589671	0.26904692640544	6.994544738837874	2.6612165423218675e-12	7.986305964520579e-11	CBFB KO	peak60158
24.13840521385595	0.5507052145674733	0.3274627946247953	1.6817336919098482	0.09262049168504309	0.255414589767303	CBFB KO	peak60159
24.692583384500594	0.5483719013647489	0.2510018718195438	2.184732318486443	0.02890847909319685	0.10511065062888829	CBFB KO	peak60160
83.19180794124357	-0.05799437455599885	0.1339591281840853	-0.43292588823289113	0.6650686118621119	0.8427514658352839	CBFB KO	peak60161
557.5149899224726	0.1277499388185215	0.07691344377608401	1.6609572078248944	0.09672204135276485	0.26330464945760895	CBFB KO	peak60162
93.0121148643919	0.012819834472438495	0.13935053995076827	0.09199702044188468	0.9267004068969853	0.9709096531825887	CBFB KO	peak60163
78.69551007679362	0.20617696613884826	0.13886448419358516	1.4847350446455811	0.13761402452078203	0.3377922871075864	CBFB KO	peak60164
27.14925243647724	0.6544494554088878	0.21999912149986547	2.974782130706317	0.0029319670341661505	0.015416971683684756	CBFB KO	peak60167
78.41102634292376	0.08497440056564134	0.18350668718689583	0.46305887740808904	0.6433221650886807	0.8298621592825063	CBFB KO	peak60168
380.9530923666096	-0.09589615146548296	0.08086080675850525	-1.1859410672451178	0.2356455736585559	0.47962151459827473	CBFB KO	peak60169
107.13058830535131	-0.5115661130387761	0.14919098991229846	-3.4289343702290527	6.059560363549668e-4	0.0038792298505031008	CBFB KO	peak60170
25.678554097043442	0.10987288200909183	0.256418550246799	0.42849037990169137	0.6682941359940919	0.8446317609827677	CBFB KO	peak60171
62.122695343895785	0.2620270853520662	0.1598403635966066	1.639304863027908	0.10114978375630754	0.272338712500831	CBFB KO	peak60174
23.394217305019716	0.24659033275247852	0.34060277960125623	0.7239821502371822	0.4690766935934598	0.7109512139076665	CBFB KO	peak60177
38.46132706161627	0.14923117801152475	0.21209475103322006	0.7036061820697812	0.4816780603615207	0.720748396744968	CBFB KO	peak60178
364.95535364075397	-0.36985802351474967	0.11817372135844519	-3.1297823176177575	0.0017493588417654949	0.009843918839192167	CBFB KO	peak60179
25.84596447604988	0.20432043080171042	0.21798678558934576	0.9373064988747497	0.34860092096563905	0.6066089198274158	CBFB KO	peak60180
25.855347616089368	0.6684554219153253	0.2153048929853657	3.1046922001942625	0.0019047712891483487	0.010594285193705961	CBFB KO	peak60181
40.001577470343904	0.4530956693985402	0.20718069438060563	2.186958928548484	0.02874552240659064	0.10463249232755753	CBFB KO	peak60182
140.62483867532384	0.18570609208224723	0.10814880587981257	1.7171349287816018	0.08595452153292336	0.24188141884030365	CBFB KO	peak60185
99.85006199943896	0.015322095640616502	0.17992367080046015	0.08515886527020165	0.9321350924981501	0.9729922663031877	CBFB KO	peak60186
60.11620486588273	0.07108046763382335	0.33400196034034896	0.21281452229020498	0.8314716360562983	0.9285714173793366	CBFB KO	peak60187
386.5127899567916	-0.5507183303543498	0.08448981260951585	-6.518162525695127	7.117385266465834e-11	1.7273905767223726e-9	CBFB KO	peak60188
77.3484691757366	-0.3299965330132389	0.14723039074156813	-2.2413615242825657	0.025002666670322048	0.09352447316689959	CBFB KO	peak60189
44.87674926020637	-0.09330057238098002	0.18646522475211252	-0.5003644647682381	0.6168184700240092	0.8130547471537997	CBFB KO	peak60190
29.927745715564118	-0.38885441858641345	0.25955126663104544	-1.498179622213802	0.13408658855957592	0.3317685948943259	CBFB KO	peak60191
174.5238037944708	0.48655110507435084	0.10959554354123906	4.439515415982854	9.016165658070855e-6	8.83322809457565e-5	CBFB KO	peak60192
22.021991194748807	0.5490778471154047	0.2847054008299246	1.9285824768860256	0.05378271615909838	0.17019775227895548	CBFB KO	peak60193
50.70293076285697	0.028193859572558308	0.1945864858180861	0.14489114932121247	0.884796814512979	0.9528456696533396	CBFB KO	peak60194
51.61771958185249	0.924205174520683	0.19719971341811668	4.6866456269189305	2.7771922840289154e-6	3.0321884687679224e-5	CBFB KO	peak60198
109.42568527925377	-0.19473139772161738	0.16223478276039516	-1.2003060897811078	0.2300204855406436	0.47252782493218903	CBFB KO	peak60199
112.33617528289221	-0.21798223334919803	0.15836187365011517	-1.3764817776203389	0.1686725251293003	0.38714135280086304	CBFB KO	peak60200
87.25636283357576	0.08104452974960392	0.22327932398884762	0.36297373308803077	0.7166245060848132	0.8712463532763514	CBFB KO	peak60201
182.91638506846797	-0.19094667536762022	0.09331430943278843	-2.0462743230731784	0.040729388497567826	0.13740525748999713	CBFB KO	peak60202
235.4187432841379	-0.008307482854071697	0.09305460278469846	-0.08927535667733512	0.9288630783760575	0.971761836567924	CBFB KO	peak60203
26.67462977143779	0.203699221778842	0.2876147906591775	0.7082362534694012	0.478798556222256	0.7184880211881732	CBFB KO	peak60205
37.58595052396619	0.10095277548889213	0.24093652377805158	0.41900154408257695	0.6752150038873687	0.8485063143189912	CBFB KO	peak60206
52.993060045606306	0.344571472119857	0.1904071130339286	1.8096565124563277	0.0703490703288385	0.20857361044604722	CBFB KO	peak60210
50.04639741861415	0.7000464351959569	0.1963346270522679	3.565578042479443	3.630551023331169e-4	0.002468382620482391	CBFB KO	peak60212
25.062833879103678	-0.408532279371127	0.27150527402641184	-1.50469371483143	0.1324028397272476	0.32874545271229144	CBFB KO	peak60213
90.55574563209464	0.3275813137285799	0.19521161039193394	1.6780831481840766	0.0933308680426165	0.25675723462309885	CBFB KO	peak60215
23.771925557402486	0.6674696449981061	0.26123562886806206	2.5550482830012973	0.010617306926077597	0.046218634804173084	CBFB KO	peak60216
39.647674131418164	-0.41003231224132985	0.2323065831841567	-1.765048181679313	0.07755566839849203	0.22431820616479065	CBFB KO	peak60217
45.617507772657596	-0.8474686099541286	0.23891247608187466	-3.5471927789309063	3.8935957064609124e-4	0.0026244538153372765	CBFB KO	peak60222
247.03543163457292	-1.471080293965522	0.12618762282242638	-11.657881027172168	2.091835139031215e-31	4.5452368856480765e-29	CBFB KO	peak60223
41.59208725390145	-1.065860601083428	0.23374294438036308	-4.5599690887310125	5.116115112988708e-6	5.2880162936250865e-5	CBFB KO	peak60224
59.2559735886013	0.24200441305875864	0.15944852481770602	1.5177588713061907	0.12907519688118882	0.32320634971178513	CBFB KO	peak60226
33.41783907719608	0.6061548883794233	0.2101119917292406	2.8849133425975073	0.003915214161459635	0.019775274627218155	CBFB KO	peak60227
52.72540943862181	0.3064666735813688	0.21738391527944811	1.4097946169908862	0.15860033656873357	0.37167286496196966	CBFB KO	peak60228
97.46650343846557	-0.36092478022416546	0.16339499205456998	-2.2089096837412576	0.02718092351413058	0.09997365313728965	CBFB KO	peak60229
19.779466985068872	0.029352153680078978	0.25992213612789955	0.11292671765992143	0.9100886541847174	0.9638575303992967	CBFB KO	peak60230
44.867929202409144	1.0785808608680354	0.22268758365336228	4.8434710331536275	1.2759032965160976e-6	1.4953444529789578e-5	CBFB KO	peak60232
32.00604624049123	1.3893402169571116	0.23850292047731392	5.825254525926293	5.702562192561118e-9	1.0176811140471367e-7	CBFB KO	peak60234
23.882920033843682	0.18372789248306928	0.2541314107509262	0.7229641229322128	0.4697019263282063	0.7114642159982557	CBFB KO	peak60236
54.10747228865419	0.12988386327798393	0.20101605758612767	0.646136755628757	0.5181907934817109	0.747608028897556	CBFB KO	peak60238
65.14904562822048	-0.011711696756722408	0.14293813736720384	-0.08193542306092463	0.9346980655997874	0.9740449346817887	CBFB KO	peak60240
35.17388138849187	-1.0358306938243018	0.2609730670183201	-3.9691095547096715	7.21417104009329e-5	5.793003725365221e-4	CBFB KO	peak60242
51.817902108346395	-0.2706781136095374	0.21943603344754167	-1.2335171637808777	0.21738287709887197	0.45555532264543397	CBFB KO	peak60243
38.830335531905426	-0.35466030106196894	0.197379767957702	-1.796842223150104	0.07236067110715551	0.2130276557677448	CBFB KO	peak60244
159.97950190504235	-1.007016965198876	0.11772386203926026	-8.554059880086514	1.1883321265890272e-17	7.2791642643230305e-16	CBFB KO	peak60245
50.69606681589479	-0.8299306868542243	0.21174695725259102	-3.9194456327615965	8.87528784740554e-5	6.975185544902304e-4	CBFB KO	peak60246
93.86005128041562	0.07023898133996571	0.13108978778785232	0.535808185559322	0.5920911243846847	0.7977161493733355	CBFB KO	peak60248
21.385184667511353	0.7570138587148006	0.30901444295546077	2.449768533388297	0.014294807445278992	0.059272614991445184	CBFB KO	peak60251
30.048763432570208	0.3205278452156742	0.27839927955970784	1.1513242624858557	0.24959885918866373	0.4971089826388724	CBFB KO	peak60252
41.72083913428176	0.4770554259069767	0.23033556482587395	2.0711322902636193	0.03834643501551514	0.1311500780064697	CBFB KO	peak60253
35.58378930767859	-0.0025938349675235298	0.20597468270778657	-0.012592979551779999	0.9899525216019326	0.9959354762546615	CBFB KO	peak60258
99.46148484891904	-0.13513971146418652	0.1271076936658745	-1.0631906501224515	0.28769550163735336	0.5421061902952911	CBFB KO	peak60259
766.3085819754622	-0.2013320173965718	0.0729536202642273	-2.7597262023101363	0.005784982260774086	0.027670058495940827	CBFB KO	peak60260
190.8518310022275	-0.03909465645678354	0.23358962823485005	-0.1673646931681313	0.8670831040744112	0.9454253527427724	CBFB KO	peak60261
59.006830834035696	0.7103911785986625	0.22460616871896322	3.1628302225640748	0.0015624342191780521	0.008927096134621915	CBFB KO	peak60262
46.28300864314296	-0.038021696125972976	0.21224541265798502	-0.17914024925118935	0.8578275788174653	0.9409991294271707	CBFB KO	peak60263
27.96508609570098	0.40259978657296097	0.19917245233570297	2.021362803197219	0.043242222276194564	0.14403544058784945	CBFB KO	peak60264
132.83315523650856	0.00995413584922933	0.1270648103701971	0.0783390446200521	0.9375583597642442	0.9751493928417727	CBFB KO	peak60265
59.902812448617894	-0.028037216265889703	0.15843080661163042	-0.17696821006926242	0.8595333601138658	0.941843314677023	CBFB KO	peak60266
34.92745560769194	0.25159583427295473	0.24263480949203253	1.0369321483577831	0.2997674801013631	0.5553431848323426	CBFB KO	peak60267
37.10575465532182	-0.24353642781439927	0.23367586023351783	-1.0421976303886398	0.2973200614530562	0.5527414930429537	CBFB KO	peak60270
29.33716324829229	0.18429974585658235	0.23883807164694254	0.7716514565107512	0.44032088904503763	0.6878785278334896	CBFB KO	peak60271
19.609582971211164	0.5828780084738212	0.27983220712178514	2.0829554055589754	0.03725528858411543	0.12818001445474567	CBFB KO	peak60272
37.24542166377847	-0.32174856162758353	0.2605429557895895	-1.2349156040412113	0.21686191544209396	0.45488417867688746	CBFB KO	peak60275
56.38350001738304	0.5317676257998571	0.17097432729015558	3.1102191435876203	0.001869485881459637	0.010422866883180445	CBFB KO	peak60276
21.997479919979938	0.5943950667608944	0.2515058882527223	2.3633445359482974	0.018110823563066217	0.0719990397627264	CBFB KO	peak60277
109.96023937984823	0.10297232125281819	0.15660830954573954	0.657515054925893	0.5108497939422312	0.7425323453057685	CBFB KO	peak60279
102.02313383501333	0.07953748041836772	0.13205988445791472	0.6022834318298604	0.546985487487877	0.7676095143850122	CBFB KO	peak60280
428.15339418927147	0.18158243572776225	0.08403558091778526	2.1607803949782918	0.03071230719096296	0.11020060849710092	CBFB KO	peak60281
43.93045956790922	0.15696217652361236	0.24538134756606564	0.6396662911852027	0.5223895748367557	0.7505745501441112	CBFB KO	peak60282
35.12669196017014	-0.21404455124987218	0.22371260316147137	-0.9567836063995868	0.3386764883825973	0.5964195994505511	CBFB KO	peak60283
108.19267887629937	0.09436650899332563	0.12791018648852795	0.7377560113383871	0.4606627285441021	0.7041187411175176	CBFB KO	peak60284
652.032608275745	-0.018515977630629666	0.07603486820751433	-0.24351955973798584	0.8076029346104405	0.91759820024306	CBFB KO	peak60285
184.47386641697037	0.06776579787385609	0.10113218134803062	0.6700715535903519	0.5028121777107469	0.7367481122524658	CBFB KO	peak60286
30.360505787402058	-0.006971167413070763	0.25301499807700645	-0.02755238806416152	0.9780191560535234	0.9915886392617428	CBFB KO	peak60288
37.37905106020664	0.084344843791433	0.21357631277869835	0.39491665856610564	0.6929043954306835	0.8585990514719853	CBFB KO	peak60290
31.43202452289116	0.3762106100585654	0.2606274001318926	1.443480654252703	0.14888511831715961	0.35608816717588215	CBFB KO	peak60292
30.394353700250377	-1.777292638337401	0.3225647857666932	-5.5098780671703365	3.590823522654542e-8	5.601403330516142e-7	CBFB KO	peak60294
52.34583347949697	1.288314802060142	0.14932248208019996	8.62773498077937	6.25788752203634e-18	3.9532835843004783e-16	CBFB KO	peak60298
91.79671469105875	0.10776387734508645	0.13927480003782103	0.7737500058576456	0.439078642236666	0.6867462203595222	CBFB KO	peak60300
15.77317354109693	1.8153804155085276	0.3045488923898563	5.960883328988239	2.5087804788864674e-9	4.752971082421239e-8	CBFB KO	peak60302
55.269169584738364	0.05208202236608379	0.18576352018020487	0.2803673310861047	0.7791956983554069	0.9037067359794001	CBFB KO	peak60305
34.41583870540704	0.5519787822062006	0.19898386666077003	2.7739876175349445	0.00553737858123247	0.026645797001750324	CBFB KO	peak60307
24.67551700051116	0.3889944806543673	0.31603717266700543	1.2308504008300118	0.2183788210700433	0.4568496100712541	CBFB KO	peak60308
204.45132091882496	0.09600696640515233	0.13167003018641668	0.7291482068411995	0.46591100912274264	0.7082387703708823	CBFB KO	peak60310
24.28054129038946	0.06701121811145844	0.2388298892006861	0.28058137252305826	0.7790315048995546	0.9036454894869461	CBFB KO	peak60312
81.06862187791828	0.740108392496258	0.15133320143094567	4.890588354029994	1.0053501846394854e-6	1.2023638890315338e-5	CBFB KO	peak60313
24.302208750559842	-0.884549747440143	0.3284373889968787	-2.6932066112867235	0.007076839903759643	0.03283549975326441	CBFB KO	peak60317
59.05613364735801	-0.8110536173311026	0.19494875935859204	-4.160342543341026	3.177706333527683e-5	2.7754581096162015e-4	CBFB KO	peak60319
34.40774699908072	0.6839968966045067	0.25040768031762733	2.7315332170997992	0.0063040385823694076	0.029770945982243266	CBFB KO	peak60320
47.209558808118636	0.45491824459691244	0.15986439273448422	2.845650847043079	0.004432076180256683	0.022007854617744176	CBFB KO	peak60323
21.870316075702906	-2.5397507605584697	0.4534695295534333	-5.600708746758707	2.1347715966578925e-8	3.4708356345662076e-7	CBFB KO	peak60325
35.28963024782623	-0.12694897132056562	0.2360641365383097	-0.5377732220665534	0.5907336210533201	0.7968395645739268	CBFB KO	peak60326
83.96647722912148	-0.9805351688150501	0.1789095434212348	-5.480619703480112	4.2383863983080464e-8	6.527230251017595e-7	CBFB KO	peak60328
55.938300583336755	0.002642940078347283	0.18255501032753466	0.01447749954167459	0.9884490301480932	0.9953403870101195	CBFB KO	peak60331
30.668794196273307	0.33412126570009487	0.2368662927543388	1.4105901764867075	0.1583654898569632	0.37132621828858503	CBFB KO	peak60332
156.8811535033498	0.6992680429664777	0.09188690732620435	7.6100944445113585	2.7389570241039424e-14	1.0849701797095151e-12	CBFB KO	peak60333
378.14763891302385	0.05900131283380976	0.07960971378772999	0.7411320808303604	0.4586133597424462	0.7025973268154182	CBFB KO	peak60334
39.039271083449755	0.2054590026499697	0.21865928659982403	0.9396308103116945	0.3474069666511067	0.6053968809670612	CBFB KO	peak60335
58.1362321314327	0.4415686546299566	0.1401314102584033	3.1511040516590882	0.0016265453321204733	0.009244329776179921	CBFB KO	peak60337
390.74006244624957	0.13791120308784552	0.06139091955735497	2.2464430258126504	0.02467564502824764	0.09255602710427703	CBFB KO	peak60338
124.05897189298202	0.027524391303694544	0.11195495864810479	0.24585236452285078	0.8057965197551019	0.9168923641474165	CBFB KO	peak60339
64.65523444299035	0.09179062723813051	0.15345628056188224	0.5981549070656339	0.549736576425305	0.7692828513116908	CBFB KO	peak60340
22.199129235418177	-0.021738356244056376	0.288091532474376	-0.0754564219827942	0.9398515688639845	0.9760431068043678	CBFB KO	peak60342
279.53147340695733	-0.21035856743115275	0.08524316290213825	-2.4677470927803418	0.013596634539932501	0.0568529349394958	CBFB KO	peak60343
262.9559073215027	-0.056992749576455955	0.08189228480617923	-0.69594772830365	0.4864615656987929	0.7243045817570621	CBFB KO	peak60344
128.881362150417	-0.036136399264690186	0.10662155089598083	-0.3389220937139114	0.7346684200834444	0.881091340380121	CBFB KO	peak60345
131.19360818608618	-0.14373400786957544	0.13559051254529766	-1.0600594774030168	0.2891175415747788	0.5436254082024639	CBFB KO	peak60346
61.61295699016073	-0.6623295365710902	0.18783269300417213	-3.526167495007797	4.216202263355956e-4	0.00281664566132476	CBFB KO	peak60349
28.740576084264983	0.16283599608454588	0.22340521486469314	0.728881804228109	0.4660739660562587	0.7083379533592538	CBFB KO	peak60350
25.209387609386866	0.9092173085600662	0.2195029837021032	4.142163779395379	3.440445114112186e-5	2.98283270813261e-4	CBFB KO	peak60351
88.38614841353903	0.0904670431399852	0.14796815847459466	0.6113953439213606	0.5409378843434745	0.7636484211649307	CBFB KO	peak60353
35.11507339744838	0.2763190204378454	0.20639935749622046	1.3387591114129573	0.18064910584283886	0.40501734900518555	CBFB KO	peak60354
24.57035932505478	-0.19407688012296842	0.36982282659666116	-0.5247833994158342	0.5997337729739773	0.8025960384505634	CBFB KO	peak60355
34.113940231808044	-1.901288103219343	0.33179843747940146	-5.73025032204191	1.0028253483375907e-8	1.72225725684012e-7	CBFB KO	peak60356
37.66918785726722	0.015376278700518754	0.22974297740903324	0.06692817719143121	0.9466388811696771	0.9789784835544925	CBFB KO	peak60358
27.21653135643058	0.11390826571028105	0.2779380748924234	0.4098332542397062	0.6819282702997048	0.8521617854109229	CBFB KO	peak60359
70.71683119567354	-1.1554486551634817	0.21748382661940388	-5.312802671922422	1.079519156669374e-7	1.5470202591573494e-6	CBFB KO	peak60360
63.141915565954505	-0.8510589292212838	0.2087169477049541	-4.077574622374966	4.550792659868513e-5	3.8342477772900744e-4	CBFB KO	peak60361
23.579734036805576	0.2785247869744579	0.32004753014815823	0.8702606979829578	0.38415795182026774	0.6396791354489418	CBFB KO	peak60364
55.219032930000665	0.24765713729851027	0.15815579505754723	1.5659061826245235	0.11737058224108561	0.30242622179967277	CBFB KO	peak60365
22.494258114714825	-0.6404935316295847	0.32345592897616426	-1.9801570299142148	0.04768588655796267	0.1552597326194555	CBFB KO	peak60367
24.407684186471286	0.36390052955446506	0.2703055272272926	1.3462563392145175	0.17821986121593558	0.40160384722650133	CBFB KO	peak60368
29.80863739086867	-0.108546254336607	0.24729756325579302	-0.4389297367412061	0.6607124490379497	0.8399790896919718	CBFB KO	peak60372
21.906751252309466	0.5910132322131482	0.25373392166204195	2.329263774988437	0.01984509618771265	0.07758504658132902	CBFB KO	peak60374
54.14842869116647	0.2904892990158531	0.17479802051938603	1.661856914355825	0.09654146735949043	0.26294426648547337	CBFB KO	peak60377
24.90093793364564	0.7020599024885662	0.28376440253345303	2.4740943410116434	0.013357441895346555	0.0560261077522011	CBFB KO	peak60378
21.50320481907622	0.24673606179023644	0.32222711529475945	0.765720977778462	0.4438423422189664	0.6907748094382364	CBFB KO	peak60380
21.420158744807438	0.5371704152584487	0.2882787493253428	1.8633715336825405	0.06241001216963699	0.19071897989584202	CBFB KO	peak60381
41.38625743289459	0.5440704286154593	0.24647357168257147	2.207418932996829	0.027284804858394074	0.10025865925705268	CBFB KO	peak60382
55.85441625877571	-1.46310418127175	0.2823082112122044	-5.182648336686067	2.1875726005955321e-7	2.9672314514974057e-6	CBFB KO	peak60384
20.77217300808051	-1.2520019718498563	0.35633357415718697	-3.5135672376961296	4.4213249884324755e-4	0.0029378249784442916	CBFB KO	peak60385
24.785748344412486	2.4149266223165395	0.287210144086525	8.408221896191167	4.162730588303925e-17	2.3936350801652846e-15	CBFB KO	peak60387
24.914136335114097	-0.14271833334556583	0.2827242156108688	-0.5047969910791019	0.6137014293920409	0.8110576848049659	CBFB KO	peak60391
25.347382340824176	0.30728287861498993	0.22797352713895214	1.3478884257806738	0.1776942712832565	0.40077378901953614	CBFB KO	peak60393
548.1681835783389	0.0015846346945869916	0.08009678959300438	0.01978399761886827	0.9842156834365068	0.993831900442545	CBFB KO	peak60394
35.95118018391335	0.49817475466663125	0.4913184026653968	1.0139550075145545	0.3106042216994731	0.5669356612462902	CBFB KO	peak60395
270.6082088694563	0.5013433893461842	0.10393420263790283	4.823661283983851	1.4094669448531157e-6	1.6374202416908457e-5	CBFB KO	peak60397
56.50706146695755	0.8841856195499069	0.23188620968691342	3.813015102293969	1.3728172041818328e-4	0.0010323212582454362	CBFB KO	peak60403
31.812338526965114	0.42922336528850197	0.23712453945633075	1.8101178657957857	0.07027751098699696	0.20843156388092696	CBFB KO	peak60409
34.26798665397505	0.3180705917317131	0.20831969312112197	1.5268388070578587	0.12680109905973416	0.31922708123077015	CBFB KO	peak60410
85.58432870912364	-0.0034768360163618564	0.14679003089176254	-0.023685777537069564	0.9811032507057109	0.9927137406983338	CBFB KO	peak60411
165.79973520268112	0.010899777139331957	0.09591680182890684	0.11363782915504847	0.9095248982478132	0.9635860971392103	CBFB KO	peak60412
843.239223841645	0.0327240859760991	0.09214900921077954	0.3551214088612366	0.7224986386352417	0.8744046214046726	CBFB KO	peak60413
197.2227164251768	0.1432707687440306	0.08190947382868169	1.749135503466785	0.08026759949151127	0.23007962816402275	CBFB KO	peak60414
49.2786789529343	0.2775711158138018	0.2563818309454918	1.0826473732173907	0.27896497145272153	0.532183942989051	CBFB KO	peak60415
52.763129609824574	-0.2243823233346368	0.20334556718351068	-1.103453232064515	0.2698303906444196	0.5212289594937228	CBFB KO	peak60417
39.09651171139673	-0.23079712867484828	0.23628180491292416	-0.9767875641541797	0.3286743339227322	0.5859245173884053	CBFB KO	peak60423
219.56978927976903	-0.01822874852246376	0.09070077934405708	-0.20097675735857	0.8407167481959175	0.9330607479902241	CBFB KO	peak60424
195.63684904589752	-0.07846973698065932	0.09588410323108064	-0.8183810906751382	0.4131396156514642	0.6655244603331844	CBFB KO	peak60425
70.58932430317152	0.04123478390611712	0.15046890586147754	0.27404189370578713	0.7840524270007543	0.906091447816658	CBFB KO	peak60426
24.2850634096536	0.11654255153090462	0.2874372376487634	0.405453908770564	0.6851438916762652	0.8541745546762842	CBFB KO	peak60427
174.69403953843818	0.12421849195931592	0.10695293595992704	1.161431342154627	0.24546652921001433	0.4920051105006884	CBFB KO	peak60432
142.22461950310694	0.02054738966844011	0.10919554799206643	0.1881705806351462	0.8507429337657685	0.9376751502640205	CBFB KO	peak60433
41.52956416562009	0.26198833493998214	0.21797736126448092	1.2019061677790515	0.2293998845278111	0.47172313762200035	CBFB KO	peak60434
44.28445281931283	-0.3742633372323726	0.20703467803279274	-1.807732602038254	0.07064812788992034	0.20921065274212378	CBFB KO	peak60437
39.40312640873486	0.37994034816550815	0.234096548086237	1.6230070510289836	0.1045878975797603	0.2787730139958876	CBFB KO	peak60439
22.861526057013297	0.9479308974490651	0.2557758402147534	3.706100219055746	2.104750422709513e-4	0.0015146779713894913	CBFB KO	peak60440
127.75387307544231	1.2114469469555027	0.11740623999141366	10.318420443786465	5.817226916474852e-25	7.524039087867943e-23	CBFB KO	peak60441
31.178457131936973	0.18736229255432316	0.21056975745829237	0.8897872838716361	0.3735801158329074	0.6304115709624529	CBFB KO	peak60443
97.19477012358215	-0.378935007527542	0.18247743464055058	-2.07661297011315	0.03783729484233297	0.12977027608319713	CBFB KO	peak60445
33.158128068269114	-0.6579254478699527	0.28577730941601465	-2.3022312345735987	0.02132213541589737	0.08232516333727964	CBFB KO	peak60446
38.47510509565534	0.2346710322593514	0.2058897052039196	1.1397900250861297	0.25437379041630026	0.5030754789950186	CBFB KO	peak60447
27.789837317079673	0.6119190932237034	0.23128481702746642	2.645738276676564	0.00815128564980202	0.036985180199866616	CBFB KO	peak60449
31.839491766073476	0.2884651477590783	0.2085264583738343	1.3833503432064935	0.1665574685821904	0.38398671081032737	CBFB KO	peak60451
88.32549888512887	0.15924390697711646	0.12649303951482405	1.2589143844429025	0.20806125761830624	0.44327023619825984	CBFB KO	peak60453
361.9622210006613	-0.08607313410244104	0.08297642157149057	-1.0373203914112206	0.29958656556085594	0.5551036497559438	CBFB KO	peak60454
88.92708953242517	-0.027220927698860774	0.13452437966424316	-0.20234940140070498	0.8396435819246608	0.9325441436454175	CBFB KO	peak60455
57.32127356560151	-0.2630871110041964	0.1932085862893822	-1.3616740128213152	0.17330078604734434	0.394214331316597	CBFB KO	peak60456
83.98433518083088	-0.057566371802837336	0.13574552818195307	-0.42407564045627694	0.6715106500989414	0.846436541949992	CBFB KO	peak60457
287.8886827075476	-0.23148386066840296	0.09029998091953557	-2.5634984449739076	0.01036231650703857	0.04528525973006275	CBFB KO	peak60458
276.99676590864453	-0.07251473405658375	0.10402613672196742	-0.6970818713608025	0.4857515587084142	0.7238196922810385	CBFB KO	peak60459
55.07372927046675	0.26458245615995857	0.17442702686577372	1.516866169848563	0.12930047647255152	0.32360045007916244	CBFB KO	peak60460
135.65971806390894	-0.24790290011849875	0.1803048356073781	-1.3749098812763874	0.16915938544872697	0.3878962021156667	CBFB KO	peak60461
41.66332037384438	-0.5001551707900806	0.2198236215058751	-2.2752567142867917	0.022890534445832177	0.08717552009992892	CBFB KO	peak60462
40.804427680559854	-0.550244637014112	0.2136474682818546	-2.5754793232007844	0.010010125815062713	0.0440019611192106	CBFB KO	peak60465
91.92568196692511	0.2861323223887184	0.15838110231526875	1.8066064587626864	0.07082366174923117	0.2095998518498762	CBFB KO	peak60468
40.32837386781809	0.7523052818157964	0.21628826791324116	3.4782528385569464	5.046936317964545e-4	0.003300526530058236	CBFB KO	peak60469
43.30484015242768	0.2647662736780043	0.24700039705383678	1.0719265103865208	0.2837530417955516	0.5377597237280838	CBFB KO	peak60470
629.2397491812723	0.08839922198563695	0.06886287305597584	1.2836993006925632	0.19924718921337628	0.43129237808524173	CBFB KO	peak60471
608.3778956531996	0.054696122220049076	0.07624334824396274	0.7173887752808671	0.4731342436579087	0.7140678612745358	CBFB KO	peak60472
70.68459088798362	0.11034010223672264	0.2641682499350622	0.4176887353565253	0.6761747093684036	0.8491549441114324	CBFB KO	peak60473
29.956696441360325	0.6007139643572187	0.24618208318355045	2.4401205668136843	0.014682360781500826	0.060591369487644126	CBFB KO	peak60475
30.277529125968883	0.4870945880985582	0.20089901098235619	2.4245743456713034	0.015326344829294266	0.06279668554864754	CBFB KO	peak60476
33.60353858033938	0.3821510324974212	0.24374984639821606	1.5678000956484626	0.11692779258699952	0.3016239154298507	CBFB KO	peak60477
21.59205000905083	0.9540117382281528	0.2860980330088822	3.3345623812748637	8.543373527770988e-4	0.005264131685715397	CBFB KO	peak60479
20.621174033054878	0.3267750062584436	0.34399576319301023	0.9499390435082063	0.34214322661134866	0.5999000012039523	CBFB KO	peak60482
26.916089208995476	-0.011648273146387436	0.26847878295099215	-0.04338619617667777	0.9653936811957953	0.9864968248041919	CBFB KO	peak60486
157.12566869532304	-0.1021356747253298	0.11702010278622794	-0.8728045207062501	0.3827696351332125	0.638501272470019	CBFB KO	peak60487
149.86738528370208	0.08476956523271674	0.09662041887795335	0.877346281636327	0.3802985811485248	0.636396963437491	CBFB KO	peak60488
890.2987587492795	-0.10528187054417808	0.052952871673051544	-1.988218338643143	0.046787547639174136	0.15308594626664065	CBFB KO	peak60489
117.51259701744237	0.0029402876303378086	0.12615117229160544	0.023307652056860563	0.9814048679143587	0.9928708509303705	CBFB KO	peak60490
243.7903407899102	0.10117015421673169	0.12970054865607689	0.7800287297550421	0.43537396473811707	0.6838595964654165	CBFB KO	peak60491
475.67596075095656	-0.1387083775584782	0.06862567144270837	-2.0212316272093287	0.043255793169133416	0.14407090488308122	CBFB KO	peak60492
121.4454870803714	-0.0727949451522319	0.11148704588609015	-0.6529453226934436	0.5137915287011026	0.7444835575334129	CBFB KO	peak60493
25.557456017861817	0.9788431871974931	0.2533252409196121	3.863978116211918	1.1155522019054399e-4	8.567959690970622e-4	CBFB KO	peak60495
20.69539446059486	-0.20828533050605127	0.30225087715866444	-0.6891140646606407	0.49075148983013817	0.7275881127754132	CBFB KO	peak60498
33.65934124389526	-0.3101255008484444	0.23082113970080534	-1.343574948336339	0.17908587495074246	0.4027655106843617	CBFB KO	peak60499
22.436391769246516	0.21644357024201807	0.31168272404447267	0.6944355703562661	0.4874090931391304	0.7250355445713028	CBFB KO	peak60500
29.70868270757279	-0.08869379331618303	0.2495388954308881	-0.35543073621061017	0.722266925945193	0.8742923155568509	CBFB KO	peak60502
40.38940958952224	0.3357716288555275	0.203823077461984	1.6473680656605427	0.09948241512627135	0.26899464724828226	CBFB KO	peak60503
23.544469459293115	-0.4245261586911279	0.2951371942329032	-1.4384027733086036	0.1503198062110808	0.3584255394796422	CBFB KO	peak60505
25.280534860058008	-0.20334185089027662	0.3338307236730659	-0.6091166464636659	0.5424471244915444	0.7646349947179707	CBFB KO	peak60510
69.57373399320029	-0.05936601778565499	0.14663405832052476	-0.4048583150845343	0.6855816607739842	0.8543424584087462	CBFB KO	peak60513
28.08171154257451	0.012742548082979064	0.28589962191537543	0.04457000676534921	0.9644500500265679	0.9861660288553145	CBFB KO	peak60514
26.504674829146836	0.11829979078182778	0.2617373254144524	0.45197906181131786	0.651284066463286	0.83469496978899	CBFB KO	peak60515
27.303282430034756	-0.09430904450219198	0.26998282835397286	-0.3493149733898778	0.7268528584891729	0.8768445006991397	CBFB KO	peak60516
19.324483387855743	-0.10699590292528496	0.34569477190372244	-0.30950975143784876	0.756933795519226	0.8924889131380737	CBFB KO	peak60517
21.826187086859818	0.6944033968772491	0.2679200518047835	2.5918306308152594	0.009546675817593686	0.04227379045874791	CBFB KO	peak60522
51.95369249837472	-0.06458918219881352	0.21785741070526335	-0.2964745701774425	0.7668676845472997	0.8977248235513817	CBFB KO	peak60523
22.370139526774	1.0390806254996503	0.3070297219928735	3.384299795977956	7.136003927545103e-4	0.004487999328048229	CBFB KO	peak60524
27.024210102357756	-0.03747723806499087	0.23745620170089926	-0.1578280027918468	0.8745923321657442	0.9486228784739772	CBFB KO	peak60525
46.95109948014106	0.11796643280214292	0.21355284123327742	0.5523992662466178	0.5806748332267742	0.7903145366001344	CBFB KO	peak60526
236.06669995861708	0.0241603756812075	0.08861388880042119	0.27264773060148856	0.7851240177106416	0.9066586511037021	CBFB KO	peak60527
184.69359903821277	-0.0077898172847700314	0.1066466515107095	-0.07304324303128988	0.9417717064302095	0.9768506583167412	CBFB KO	peak60528
113.71943954077953	0.1104810527666039	0.12448908687563634	0.8874758064293109	0.37482278608636893	0.6315445650687361	CBFB KO	peak60529
201.39768326213178	-0.033661741069970066	0.1108796622779894	-0.3035880555405716	0.7614417526450548	0.8950356696563548	CBFB KO	peak60530
224.465139400517	0.0705955882282485	0.0888493383036869	0.7945538996244732	0.42687304386325614	0.6768686221734515	CBFB KO	peak60531
82.52425136655432	0.20113911603545392	0.1424081467946878	1.4124129873373013	0.1578283946145552	0.3704767569506319	CBFB KO	peak60532
100.50873273062201	-2.0107519397187508	0.21152195597377757	-9.506114532942501	1.9791711956406095e-21	1.8188990728046098e-19	CBFB KO	peak60536
30.913579210448273	0.2407235224268021	0.2393978849776554	1.0055373816241961	0.3146381587883369	0.5711350564890584	CBFB KO	peak60538
56.87057474926968	0.7676286753342255	0.15596256208292572	4.921877821717723	8.571772440022246e-7	1.0394147206285597e-5	CBFB KO	peak60540
38.23289002282715	1.7599313420471705	0.24529737543392036	7.1746847634791395	7.247398453102333e-13	2.3548290531816996e-11	CBFB KO	peak60542
75.30200224326676	-1.1566353842581136	0.1929859783132998	-5.993364877423341	2.0554295861116955e-9	3.9556346335256545e-8	CBFB KO	peak60544
30.914154042407308	-0.19748909082057775	0.25803954502055454	-0.7653442839733982	0.4440665607608684	0.690927416152425	CBFB KO	peak60545
44.17907159728031	-0.12652710300154488	0.2128677563205426	-0.5943929939817498	0.552249293285603	0.7709865492597988	CBFB KO	peak60546
26.328316369111914	-0.182404202573037	0.26906751928887346	-0.6779123807106799	0.49782724954940843	0.733159514718983	CBFB KO	peak60551
30.92494723186136	0.3612345090082215	0.20328408454691654	1.7769935595959119	0.07556929948367756	0.21999811981238135	CBFB KO	peak60552
31.93122132882518	-1.636076030233627	0.33401846718810263	-4.898160404143972	9.673805172613764e-7	1.1620477040315452e-5	CBFB KO	peak60558
48.91314901342698	-1.6182311930509008	0.24696891456544995	-6.552367920060841	5.663180203485865e-11	1.3965417549336025e-9	CBFB KO	peak60560
23.752831543832748	-1.6211029187770072	0.34001240828639184	-4.767775761323261	1.8627093903897677e-6	2.111352501983767e-5	CBFB KO	peak60561
37.17151345527878	-0.3146717921757801	0.21554471753306478	-1.4598909951365853	0.14432003445792121	0.34889696341045806	CBFB KO	peak60562
32.42062371382557	-0.06428373769677768	0.27274530990575635	-0.23569145045606874	0.8136721045725865	0.9204903476333519	CBFB KO	peak60564
38.28875629457738	-0.01443635720417015	0.1809722883736282	-0.07977109276733806	0.9364193156653968	0.9746747581928378	CBFB KO	peak60565
307.6771570515775	0.06152338391594405	0.07466670079933845	0.8239735150650871	0.40995460690239616	0.6629502270524824	CBFB KO	peak60566
200.41877181878587	0.2466586105676748	0.09269326061510624	2.661019894336059	0.007790435396899587	0.03558805396247481	CBFB KO	peak60567
154.47156733276404	0.1074576590404375	0.1557706693202701	0.6898452674649596	0.490291498157632	0.7272668288673858	CBFB KO	peak60568
87.05341491225599	1.0716734391064509	0.1704924665179434	6.285752449910525	3.262694952879595e-10	7.1868564258862e-9	CBFB KO	peak60571
44.492060506316434	0.29943188924340075	0.24409127439760386	1.2267209878041432	0.21992747657872427	0.45896187896960156	CBFB KO	peak60572
78.397111314866	-0.047085397030634045	0.12993395129873925	-0.3623794748023715	0.7170684754329175	0.8714696722623867	CBFB KO	peak60573
182.4438678744231	0.13673562591658106	0.09917074895094796	1.3787898887827652	0.16795954511282915	0.3862028785602534	CBFB KO	peak60574
595.2111454184502	-0.03297800009986023	0.08712401246326107	-0.37851792137978696	0.7050458830647794	0.865135569087263	CBFB KO	peak60575
42.78434771147746	0.06533415554305906	0.1826653233531795	0.3576713650063557	0.7205892647499682	0.8735442027658886	CBFB KO	peak60576
45.45458576210841	-0.38788502434264027	0.22440481266543	-1.7285058182818318	0.08389757880575704	0.23778855872845525	CBFB KO	peak60577
24.60049083040988	0.34652347800081673	0.26036468462543905	1.330915821012077	0.1832167108509266	0.4087609435705061	CBFB KO	peak60578
83.57670962796936	0.3218324195776034	0.14659043032687571	2.195453133331849	0.028131109271594193	0.10281705130081586	CBFB KO	peak60580
41.60554024092447	0.07488875587094597	0.18381276356386314	0.4074186929077258	0.6837005000140033	0.8533570474357357	CBFB KO	peak60581
26.045491636056497	0.08680698129568888	0.23031121545923214	0.3769116546174225	0.7062392599773274	0.8657617940338226	CBFB KO	peak60582
22.51582728457072	-2.0079362098997127	0.4202833448509712	-4.777577399865106	1.7741976608014584e-6	2.0209775395624376e-5	CBFB KO	peak60583
64.11645806679945	-2.0519155092045005	0.28520511654056263	-7.194525589489807	6.267831163500596e-13	2.0615553006826176e-11	CBFB KO	peak60584
50.74851813491845	-0.04180222349560346	0.24255764389225687	-0.17233933684716957	0.8631707606403363	0.9436812447506816	CBFB KO	peak60585
55.762315106853556	-0.35611725194318117	0.27157171629514004	-1.3113193700781356	0.18974988686390504	0.418047417530437	CBFB KO	peak60586
71.1257295627687	-0.675470182346262	0.16713575928030192	-4.041446218660107	5.312256527723887e-5	4.405518573563135e-4	CBFB KO	peak60587
41.48393918649315	0.10072092032303855	0.1957005913982578	0.5146684514512673	0.6067847228595699	0.8065789256724645	CBFB KO	peak60588
23.592611433169623	-0.3772002085011153	0.33371726671676333	-1.1302987472364063	0.2583503622749966	0.5077973211830425	CBFB KO	peak60592
18.043660568282785	0.32578584388729737	0.3068446883938047	1.0617288035606587	0.2883588193016801	0.5428153961245108	CBFB KO	peak60594
35.88245548723983	0.2618175593155853	0.2037803256390833	1.2848029293038434	0.19886115848073568	0.43078263439207765	CBFB KO	peak60596
47.523843601591366	0.9814743010822308	0.17743482423367585	5.5314637660398684	3.175694685267267e-8	5.003633216486402e-7	CBFB KO	peak60601
83.19598332306472	0.21920855659367527	0.13288319644168844	1.6496333807703667	0.09901794332581343	0.2680144853255831	CBFB KO	peak60607
133.25372976144746	0.06710581790683813	0.14042963559727267	0.47786079926380876	0.6327492839829827	0.8233639307742475	CBFB KO	peak60608
77.65641260317024	0.05065457997129751	0.14865870438945028	0.3407441237924059	0.733296218340703	0.8804778234270418	CBFB KO	peak60609
117.09477869572726	0.09630850088721908	0.11589987179622947	0.8309629630699233	0.40599455256754935	0.6592968542499789	CBFB KO	peak60610
735.6265586165192	-0.08756808342204374	0.0785451502101264	-1.1148757521983077	0.26490366882841787	0.5154446268508782	CBFB KO	peak60611
44.34633083170301	-0.17731306610758965	0.18841238650826964	-0.9410902828291874	0.3466585947724981	0.6046566475355676	CBFB KO	peak60612
22.36769923213771	0.12622148895542717	0.3012193758299929	0.41903509230649927	0.6751904859645037	0.8485036612567366	CBFB KO	peak60613
46.2506119683461	0.2647100379675248	0.17762066738021795	1.4903110199495073	0.136142476271911	0.3352436040716787	CBFB KO	peak60616
24.414733252346785	1.7913351372973285	0.23656848691776847	7.57216297333803	3.670605600808986e-14	1.430177060316263e-12	CBFB KO	peak60617
54.86825854802367	-0.6856047915510133	0.19938780705204137	-3.438549235721653	5.848401747074729e-4	0.003759898306686895	CBFB KO	peak60619
50.13102230756191	-2.084183279752149	0.29631700325626675	-7.033627017176817	2.0123261390545623e-12	6.13776137638466e-11	CBFB KO	peak60620
41.34717037001834	1.585159590169548	0.15985380308167507	9.916308274252524	3.535932731331828e-23	3.896111249417155e-21	CBFB KO	peak60624
36.4174107586615	-0.02631133569714296	0.2420613578587569	-0.10869696811539682	0.9134428467010204	0.9653125177565365	CBFB KO	peak60626
34.15988878279143	0.565030135938826	0.29303977196739783	1.9281687674862389	0.05383413764974758	0.1703275487398128	CBFB KO	peak60627
56.51197382573124	-0.125639324924846	0.22793681948782593	-0.5512024130509392	0.5814949260861743	0.7908731580278644	CBFB KO	peak60628
92.44032176268546	0.022569907980784214	0.16918580311210943	0.1334030844528277	0.8938746061721917	0.9566499510191444	CBFB KO	peak60629
234.63239074926543	-0.11363282458078151	0.09200004892221471	-1.235138740815857	0.21677887335831425	0.4547682678895178	CBFB KO	peak60630
395.5061976155726	-0.08227413080647522	0.08163213999034732	-1.0078644369264826	0.3135195464432426	0.5700155503910754	CBFB KO	peak60631
31.459921152416687	-0.0708300530698752	0.21331145426011014	-0.33204992819328705	0.7398515584750363	0.8836746270577098	CBFB KO	peak60632
30.515876809348047	0.10067976568995952	0.28328981559608574	0.35539493531778993	0.7222937425784148	0.874307175375621	CBFB KO	peak60635
23.870819568589468	0.344031326092728	0.28637739154362946	1.2013215297420397	0.22962650204464516	0.4720146600256053	CBFB KO	peak60636
26.34785475562198	-1.0752883910528404	0.31806826589101644	-3.380684294425271	7.230556790686619e-4	0.004540487620831892	CBFB KO	peak60638
18.682976015957404	-0.6264268965409653	0.38230410741844756	-1.6385565427768614	0.10130564915278546	0.27261225007167567	CBFB KO	peak60641
39.68655989943157	0.21570236045072416	0.23824073256435455	0.9053966470341412	0.3652552914277897	0.6225376789246317	CBFB KO	peak60643
28.599265055906002	-0.04172859146552174	0.23439829617692776	-0.17802429516818802	0.8587038957152471	0.9413641576132018	CBFB KO	peak60644
53.78022736962823	0.46955632176336026	0.16098985199474028	2.916682734627902	0.0035377542434931433	0.01811282468190611	CBFB KO	peak60645
81.92781079233119	-0.17914842523577654	0.16906796800527288	-1.0596236966081551	0.2893158286600936	0.5438455367722286	CBFB KO	peak60646
509.279867729032	-0.20950977986136107	0.07331109954778853	-2.8578179996439714	0.004265649771757334	0.021281156108419477	CBFB KO	peak60647
72.98871165635879	-0.468184968806283	0.18083979431288486	-2.5889488018120623	0.009626940654155649	0.042567796327086946	CBFB KO	peak60648
46.29371863996331	-0.17063617027490902	0.21151838270103188	-0.8067202864163947	0.4198276537083562	0.6710457395364813	CBFB KO	peak60649
69.49047853735202	-0.8838937280533741	0.2392163270374553	-3.6949556871800744	2.1992513933994645e-4	0.0015748384582910402	CBFB KO	peak60651
32.093442814403275	-0.49683271007559465	0.23914036945321165	-2.0775777473773664	0.03774826750606514	0.12953128251015586	CBFB KO	peak60652
89.95758126038453	0.18087095636438555	0.1736481416811058	1.0415945406230953	0.29759970086891013	0.5530589657420902	CBFB KO	peak60653
36.36767574153159	-1.251456635227311	0.27743635901178254	-4.510788130600296	6.458720607728762e-6	6.51707028226023e-5	CBFB KO	peak60655
91.97715219550858	-0.3792105200157729	0.14843397994697835	-2.554741981258129	0.010626653733246718	0.046252489181557395	CBFB KO	peak60656
54.58364994350986	-2.2601917070976514	0.26665197307797767	-8.476185947578562	2.326967321934826e-17	1.3845173622783385e-15	CBFB KO	peak60659
50.06484224778746	-2.269075348739101	0.28155711554134905	-8.059023279793006	7.690645285316616e-16	3.747243080845741e-14	CBFB KO	peak60663
28.29782787838156	-0.00606640457805831	0.23500079735582854	-0.025814399977855434	0.9794053761553941	0.992204054807848	CBFB KO	peak60667
48.721954148590704	0.2823217058057	0.17636215506694392	1.6008066225916537	0.10941975633781904	0.2878758654153257	CBFB KO	peak60668
20.8188788365367	0.09626064157557067	0.2746788551631093	0.35044794954605935	0.7260025465258437	0.8764348098599621	CBFB KO	peak60669
75.6278017439351	-0.12152713345314492	0.13968254516571277	-0.8700237621599096	0.3842874185858988	0.6398087588564716	CBFB KO	peak60670
234.51438045837546	0.02199211366769043	0.11959517375099242	0.18388796953863648	0.8541013427890622	0.9392124724252764	CBFB KO	peak60671
81.78389669092155	-0.9493703348691557	0.18837111459715855	-5.039893387579267	4.657912504108022e-7	5.952380221917632e-6	CBFB KO	peak60674
236.51020690255595	-0.06841789589505011	0.12636517349941334	-0.5414300000574742	0.5882112339094947	0.7951438540750886	CBFB KO	peak60677
28.710378765357007	-0.2559824699833229	0.24201385059245425	-1.0577182642922016	0.29018390593972115	0.5448099562763172	CBFB KO	peak60679
42.779061000086486	0.6187106022645888	0.1738638333579988	3.5585928960315565	3.728469209532055e-4	0.0025269096723515333	CBFB KO	peak60680
23.97047177490612	0.15100752309632043	0.23673438847939474	0.6378774290726421	0.5235534714791669	0.7513967526385257	CBFB KO	peak60681
51.61505812069335	0.09243855707466135	0.1889386473729708	0.4892517140348991	0.6246635015337693	0.8181077485741699	CBFB KO	peak60682
63.901495260014755	1.2931255558795456	0.19165244161201175	6.747242795358676	1.5068101673858923e-11	4.067835203392382e-10	CBFB KO	peak60683
31.765299761729846	0.8014838300153496	0.2000290117316415	4.006837923543904	6.15370593886318e-5	5.023872569727819e-4	CBFB KO	peak60684
47.073890068337505	-0.11466752425198794	0.2110623020308886	-0.5432875655606492	0.5869318242316397	0.7943976242728736	CBFB KO	peak60686
287.64343560316536	-0.7295571858162249	0.08722947935236322	-8.363654021929683	6.080505825381109e-17	3.4320844355912626e-15	CBFB KO	peak60687
32.81645306531122	-0.41657087370678836	0.21712189464400017	-1.9186037151610664	0.055034505071114154	0.17316221893106654	CBFB KO	peak60688
71.59296885300323	-1.6300745082867432	0.2364342043702816	-6.894410699282198	5.408855017564834e-12	1.5484441046772926e-10	CBFB KO	peak60692
61.905857950010095	-0.7667044695448284	0.16881176949636606	-4.541771416958774	5.5783507441147415e-6	5.722023765995263e-5	CBFB KO	peak60695
20.926079507592327	-1.0984877363389203	0.30260644889131244	-3.630087000338402	2.833257062102631e-4	0.001976197136176779	CBFB KO	peak60696
41.48186970849178	-0.763474940257261	0.22659088514527237	-3.3693982869954393	7.533248851062111e-4	0.0047076893505116615	CBFB KO	peak60697
22.42044571341025	1.1193957283746334	0.2966083603592467	3.773985760276081	1.6065993495465773e-4	0.0011900176458135262	CBFB KO	peak60698
29.922173118989736	0.01908586714317158	0.26611124479843756	0.07172138538387553	0.9428236369130079	0.977278845236707	CBFB KO	peak60705
243.9816965175908	-0.16454842721821628	0.09241796698862224	-1.7804809235684027	0.07499728856622288	0.2187870166594861	CBFB KO	peak60706
352.1648558304078	-0.09871962320669772	0.07316533887349207	-1.3492676276315863	0.17725101966000253	0.40012078069657686	CBFB KO	peak60707
258.62232677180873	-0.02113535997952993	0.08828917306679669	-0.23938790279006927	0.8108048095279071	0.9193881979344054	CBFB KO	peak60708
22.26140460971497	0.14545141319509897	0.2930370680416799	0.4963584101053414	0.6196415626671303	0.8148653326878383	CBFB KO	peak60711
24.58730544566927	-1.2165324014810375	0.3054083092482926	-3.9832983080103888	6.796535508116215e-5	5.490862706444599e-4	CBFB KO	peak60713
174.81774083519025	-2.912698089636729	0.21194360828157874	-13.742797498130018	5.625921524121909e-43	3.2000198185795962e-40	CBFB KO	peak60714
138.49386851292675	-2.962466484139744	0.21878283974757862	-13.54067114019408	8.996320317266654e-42	4.6502768870856355e-39	CBFB KO	peak60715
133.0786677007075	0.003761500656121702	0.12153903287838616	0.03094891054370589	0.9753102836124252	0.9903739821081574	CBFB KO	peak60719
229.61800782005488	-0.555679806883398	0.12377280912449408	-4.489514383764854	7.138572723508691e-6	7.139978240576935e-5	CBFB KO	peak60720
75.82751987342492	0.07939126678482204	0.17277630704645008	0.4595032047043237	0.6458728512506433	0.8313108204250812	CBFB KO	peak60723
100.05170953562553	0.33124289016521297	0.15293710202273153	2.165876597530789	0.030320618063861233	0.10906612458918259	CBFB KO	peak60726
26.85337580955343	0.4046115785576523	0.24688326767255422	1.638878091545256	0.10123865129441943	0.2725132355797215	CBFB KO	peak60727
35.87032151330263	0.6306836529550142	0.19221302362771045	3.2811702404544634	0.00103377327657847	0.006224992656131765	CBFB KO	peak60728
33.099186037478894	0.026497361989735613	0.21606877544118427	0.12263392494186841	0.9023969889780556	0.960467181337947	CBFB KO	peak60729
155.5277372297641	-0.5342044086556034	0.14035829067019553	-3.806005374565589	1.4122931458664082e-4	0.001058979050012182	CBFB KO	peak60730
295.59374759325414	-0.48141656777709857	0.08245040781518055	-5.838862178295514	5.255852390107435e-9	9.42413483761243e-8	CBFB KO	peak60731
75.4928815625521	-0.0445163946090514	0.14077417575933845	-0.31622557453403055	0.7518312973189186	0.8898666706012499	CBFB KO	peak60732
34.41682425674319	0.30547233769776505	0.20195609049848964	1.5125680881609735	0.13038940526871892	0.3253694597418975	CBFB KO	peak60737
36.718233843870415	0.5004809052072108	0.30245781523886056	1.654713087218345	0.0979827110904657	0.26588123730868146	CBFB KO	peak60739
110.16776654790075	0.2319623537941015	0.15152497380433858	1.530852294313083	0.12580590180037635	0.31754646872834136	CBFB KO	peak60740
42.664114864644596	0.3636499767767788	0.18034672232890037	2.0163936005090584	0.04375883416624908	0.1453636411956273	CBFB KO	peak60741
132.9750052580176	0.16996473521525848	0.14789137276483386	1.1492538884301526	0.2504513059862501	0.4981736622414482	CBFB KO	peak60742
23.4825675982705	-0.04658883256914595	0.24950942152420427	-0.18672173693700173	0.8518788122204849	0.9382523894892348	CBFB KO	peak60743
290.96958182029294	0.19843917292261873	0.12102503958040882	1.639653856843204	0.10107715822209405	0.2722067257293183	CBFB KO	peak60744
80.77971036274191	0.30597260353733624	0.14535370868202693	2.105020961017763	0.03528948350273193	0.12294112659065351	CBFB KO	peak60748
223.06252725178052	0.27753077245815694	0.09423548465065446	2.9450771488787533	0.003228741441447859	0.016742518845922462	CBFB KO	peak60749
52.19939009542597	0.161733427139725	0.21905943877470319	0.7383084154892934	0.46032705375443306	0.7038685698632982	CBFB KO	peak60750
53.397145065469104	0.855516219676353	0.21131727206979214	4.048491688809044	5.15487643624706e-5	4.291671329253917e-4	CBFB KO	peak60751
39.40349886109969	-0.1729685789395347	0.20095171306503032	-0.860746973993499	0.3893774154446675	0.6443002040400868	CBFB KO	peak60753
21.59087056994241	0.4306767972696567	0.35485319508076313	1.2136759742902594	0.22487148242024488	0.46550096842126937	CBFB KO	peak60754
35.80247561945791	-0.20124949908338152	0.22608762607392952	-0.8901393790457773	0.37339105046811244	0.6302211904255337	CBFB KO	peak60755
213.41308848741613	0.00825555082732997	0.09378120360441092	0.0880299090866187	0.9298529043991939	0.9721608943722511	CBFB KO	peak60756
253.8791992001126	0.19893422293819135	0.10494500630844142	1.8956044688158713	0.058012365914277615	0.18036307053278455	CBFB KO	peak60757
118.78343935909444	0.05516888696172343	0.16380354450756368	0.3367991036309717	0.736268348838863	0.8817763520764277	CBFB KO	peak60758
119.87077312755301	-0.13542214712529596	0.11015434643278144	-1.2293854170151468	0.21892733525011546	0.4575929074398572	CBFB KO	peak60759
930.8801513212517	-0.0022344325893470735	0.0873492587969259	-0.02558044132397046	0.9795919865278239	0.9922551366377534	CBFB KO	peak60760
136.9515819683919	0.1453880595863746	0.09776445703667956	1.487125935060709	0.1369815528951643	0.33674841289194524	CBFB KO	peak60761
42.149468060591154	0.3250405430949936	0.24233038005796914	1.341311572313958	0.17981931411695512	0.4038299555492719	CBFB KO	peak60762
34.57417107361558	-0.11033415335392757	0.23488652047274058	-0.46973386608931544	0.6385451690005651	0.8268930649859292	CBFB KO	peak60763
41.741217835770534	1.5648595484454952	0.2109375863981513	7.4185903762631185	1.183733915612776e-13	4.301590940161779e-12	CBFB KO	peak60765
26.619636149926603	0.09335027173106336	0.29271933194642935	0.3189070947597934	0.7497969641753148	0.8887155060731928	CBFB KO	peak60766
23.012509426627066	-1.8747162772232486	0.37859836153082627	-4.951728448171336	7.355720126234216e-7	9.042367600773518e-6	CBFB KO	peak60767
60.136503573543514	0.479643533122854	0.2093373183168793	2.291247145894958	0.021949123605981807	0.08428973829596043	CBFB KO	peak60768
62.55835221669841	0.40010505717004247	0.2092655898247279	1.9119486271257196	0.05588278367552569	0.17522499219493792	CBFB KO	peak60769
62.75281992175502	-0.6207345893498318	0.1800729864720024	-3.4471277536475085	5.665805939136479e-4	0.0036563906831419612	CBFB KO	peak60770
104.79707233458286	-0.7832315640841938	0.16395443357455775	-4.7771295170741555	1.778152510691446e-6	2.0246997196054503e-5	CBFB KO	peak60772
174.7808938821898	-0.4574661924338207	0.1332506081153656	-3.4331264892821802	5.96663669863253e-4	0.003826892558691478	CBFB KO	peak60773
23.86465603440348	0.22123164470114284	0.363701812899728	0.6082775418063039	0.5430034135185731	0.7650282607773351	CBFB KO	peak60775
184.25785443894873	0.2290634118482056	0.11419275545779056	2.0059364618176243	0.04486302744351118	0.148148668030842	CBFB KO	peak60778
244.6684430627861	0.05684998823618217	0.08568061792582357	0.6635104836125132	0.5070036674452456	0.7398398637462472	CBFB KO	peak60779
1022.6172495997879	0.03639812246261604	0.08131743010408427	0.44760542009292914	0.6544379907690152	0.8363694751982812	CBFB KO	peak60780
99.61851797371334	0.37175021984345985	0.13576975007216588	2.7380931293300823	0.006179657360319775	0.029279289314795898	CBFB KO	peak60781
36.8300782385753	0.1306464578946874	0.25771022949072414	0.5069509974550305	0.6121892017955052	0.8101212810172981	CBFB KO	peak60782
82.6851941051498	-0.035262563560095925	0.18106836952111982	-0.1947472308573635	0.8455908348614571	0.9353345461989053	CBFB KO	peak60784
24.44157761813097	-1.145161947987392	0.29447596289706746	-3.888812983991082	1.0073570197278921e-4	7.820553793702221e-4	CBFB KO	peak60785
174.76553684163662	-2.9780253335117144	0.22313209497322148	-13.346467857387854	1.2419978108151118e-40	5.717808609108483e-38	CBFB KO	peak60786
312.1208374127403	-0.0978838743772664	0.10299631400961774	-0.9503628874342634	0.3419278947225816	0.5997027134021302	CBFB KO	peak60789
140.82742841791824	0.13741755582684267	0.1013243037415671	1.3562151502894437	0.17503072297764014	0.3967282264534651	CBFB KO	peak60790
40.78973839126322	-0.15048079171073486	0.21812684979730473	-0.6898774353114702	0.49027126704389573	0.727266513559454	CBFB KO	peak60791
41.02325162345436	0.3427911766771706	0.22695635658197846	1.5103836783410454	0.13094555090498036	0.32638131484258187	CBFB KO	peak60792
45.44784400698046	0.7532550472785298	0.1930446621883133	3.9019729358988253	9.54118275193796e-5	7.450426703237296e-4	CBFB KO	peak60793
24.397242052029824	-0.7190570478113912	0.30026961949642894	-2.3947046291839156	0.016633758932869048	0.06713061206562022	CBFB KO	peak60795
47.196599921415775	1.4873736197724623	0.176083843012709	8.446962505612227	2.9897969635452373e-17	1.7471396226597415e-15	CBFB KO	peak60796
22.623982382657633	1.2366537408958984	0.27545860066396605	4.489435936707242	7.141201962101939e-6	7.142123094737919e-5	CBFB KO	peak60797
18.56658923667729	-1.304914424262379	0.3663356090530805	-3.562073661458617	3.679371096367355e-4	0.0024983465640935764	CBFB KO	peak60798
30.82305413914438	1.178016697463016	0.23681656592877218	4.974384679732796	6.545521547640639e-7	8.121617863024267e-6	CBFB KO	peak60800
38.58367090661805	0.9678396144555774	0.21186528946122962	4.568183948001957	4.9196819269816735e-6	5.108999166791295e-5	CBFB KO	peak60801
113.85906073760486	0.38195460146041554	0.12895588968227004	2.9619011772281225	0.0030574589804850966	0.015977503442449147	CBFB KO	peak60802
36.20421526898509	0.7580168944052055	0.2817916922910965	2.6899902131328934	0.007145411456080064	0.03310860131780396	CBFB KO	peak60803
24.61550692642691	0.6383658142615735	0.2589730998208831	2.464988891522303	0.013701749935319564	0.057217758907005575	CBFB KO	peak60804
28.979178962351295	0.4120910572679396	0.19204753143213849	2.1457763825178624	0.0318908237698647	0.11350045338469543	CBFB KO	peak60805
40.341904226815494	0.1553661431015389	0.1766653275933564	0.8794376645266614	0.3791640177639558	0.6353828321935031	CBFB KO	peak60806
31.78830774310913	0.4946192836177371	0.23710966853626222	2.0860359118678993	0.03697537018110509	0.12745804711866113	CBFB KO	peak60807
25.763194103929308	-0.041906518417802865	0.27069865865085035	-0.1548087405628939	0.8769721003149472	0.9495266843769569	CBFB KO	peak60809
161.57241820567472	0.06600484118743132	0.13649345564282295	0.4835751346214961	0.6286874251399517	0.8207433385693116	CBFB KO	peak60810
576.9660416512309	-0.28333875137699865	0.08417824731779674	-3.36593788068923	7.628388521701113e-4	0.004760480233102412	CBFB KO	peak60811
38.96188705555053	0.30797441484790355	0.2627332512434329	1.1721942821868137	0.24111906351171117	0.48657947670983703	CBFB KO	peak60812
50.892086689489474	0.3289009757057873	0.23495817083787773	1.3998277843792484	0.16156489550157307	0.37616086669926896	CBFB KO	peak60813
72.12201632794392	0.1446519860518576	0.20139535144300838	0.7182488821882852	0.4726038426233244	0.7137040835260441	CBFB KO	peak60815
652.6121119861572	-0.3699770975325776	0.10788567773891458	-3.42934396192912	6.050422223076875e-4	0.0038743899481937854	CBFB KO	peak60816
29.704694821383175	0.18432325211645711	0.20703755689424547	0.8902889643863466	0.37331074521147517	0.6301867292372929	CBFB KO	peak60817
21.47744021508227	-1.0389556472318795	0.33916468140172545	-3.063277824029333	0.0021892670415114878	0.01196675653595258	CBFB KO	peak60819
25.84940292210698	0.33900924418881856	0.2821353129626721	1.201583880546251	0.22952478988062155	0.47187800941182706	CBFB KO	peak60821
28.13109828660334	0.6029402927724967	0.20775327474217115	2.9021939294134644	0.003705590663058996	0.018851575070487885	CBFB KO	peak60822
167.80997091066848	0.6815047909981669	0.15208894431772965	4.480962071604839	7.430731719567545e-6	7.407050315954876e-5	CBFB KO	peak60823
27.020505878060558	1.0068560357578906	0.21101670849217455	4.771451715612508	1.8290282983417159e-6	2.0771709827582734e-5	CBFB KO	peak60824
59.70455661955405	0.3420075524247126	0.15515090575241144	2.2043542109285874	0.027499443213198218	0.10090317068304268	CBFB KO	peak60825
23.158048427332133	0.16929739041922834	0.2512421088413526	0.6738416231258891	0.5004120092186141	0.7349360153456953	CBFB KO	peak60827
118.38743784052792	0.1084531883480981	0.14089762853753893	0.7697304026604198	0.4414598315974025	0.6888396823646927	CBFB KO	peak60828
33.400200027518515	0.11458599677896082	0.2300201467009373	0.4981563503128307	0.618373845501843	0.8140383395927585	CBFB KO	peak60829
31.80879147314248	1.196808736685241	0.24628177911540228	4.859509871107608	1.1767671519873635e-6	1.3888812695371448e-5	CBFB KO	peak60831
29.104198702229816	-0.6532626313659196	0.2521438695883959	-2.5908328940628893	0.009574397037990932	0.042369798655445656	CBFB KO	peak60833
38.059156145425554	0.8560751999222735	0.24521601167862248	3.491106449623839	4.810245575880909e-4	0.0031642802768171454	CBFB KO	peak60835
31.246105171541952	0.6670555921148305	0.19801754324975945	3.368669165203577	7.553203070685223e-4	0.004718157747499475	CBFB KO	peak60836
66.13178779523447	0.18623989270688499	0.1553907290130883	1.1985264107435798	0.2307121475050824	0.4734403518359275	CBFB KO	peak60838
99.5266929298813	0.14476398326748183	0.1690504659278901	0.8563359022579217	0.3918120080084347	0.6467233586675323	CBFB KO	peak60839
20.056047952029097	0.15568269107759236	0.3707632319352389	0.419897869227727	0.6745600644142433	0.8481744744925225	CBFB KO	peak60842
20.110285040092013	0.1301048149513968	0.33619867569875445	0.3869878864959456	0.6987651758152293	0.8618525052822607	CBFB KO	peak60843
34.913293383407925	-0.8408176662123498	0.23648878555671612	-3.5554229949339393	3.773714632886271e-4	0.0025542837859047676	CBFB KO	peak60848
76.00297416940016	-0.9376637265293043	0.1791684707721663	-5.23341926449578	1.664027070874705e-7	2.3059242221257706e-6	CBFB KO	peak60849
28.955807013482865	0.5229755347260143	0.20345530818400415	2.570468863132523	0.010156095608207382	0.04454392357335745	CBFB KO	peak60851
150.71533229471743	-0.07963037238892634	0.1244027368042294	-0.6401014514193476	0.5221066454708819	0.7503740575404477	CBFB KO	peak60852
144.2526063224974	-0.9655628376796022	0.19837521036948025	-4.867356338935748	1.1310099131643914e-6	1.3391677334629883e-5	CBFB KO	peak60853
56.342169564389664	0.38551570008371605	0.21644498841695647	1.7811255548271887	0.07489194184067716	0.2185705848097531	CBFB KO	peak60854
338.26418179900975	-0.033645178702881896	0.11119094879575432	-0.3025891861457575	0.762202956567009	0.8954161604958071	CBFB KO	peak60855
35.951253682471794	0.11226310516920418	0.2741909610599166	0.40943401173852806	0.6822211839304175	0.8523013242610566	CBFB KO	peak60856
53.25531649015129	-2.909614210853978	0.3653044153096841	-7.964902938245009	1.6535351619301337e-15	7.716095866974513e-14	CBFB KO	peak60858
24.263735807425903	-1.9068082641249893	0.38122078237525236	-5.001847622903292	5.678346509969652e-7	7.133961534216435e-6	CBFB KO	peak60859
88.51962763142681	1.9797706478544788	0.1847498228391026	10.715954242503647	8.566920472419116e-27	1.3037914845829668e-24	CBFB KO	peak60862
20.67251281348735	1.6007465298590673	0.27184846620989456	5.888378007706429	3.900042685737152e-9	7.169333521588614e-8	CBFB KO	peak60863
43.05297999629439	0.5213920528628747	0.2555801902423774	2.0400331198142423	0.04134702710426685	0.13912064847368238	CBFB KO	peak60865
39.46795546011931	0.12192501978772417	0.26080619442299185	0.4674928065166218	0.6401473375133443	0.8279234532538354	CBFB KO	peak60866
32.636556708515954	0.2537110316303612	0.2168326264579014	1.1700777497136474	0.24196968167448268	0.48769966880410776	CBFB KO	peak60869
145.42261219670766	-0.2465725118195552	0.13371002958467018	-1.8440838924758167	0.06517091498152787	0.19698689957244842	CBFB KO	peak60870
55.04102904525664	-0.27536423264733695	0.23728502232540877	-1.1604787775846508	0.2458539293954699	0.49250017030787224	CBFB KO	peak60871
160.2009066442333	-0.05302402634930759	0.13453514921923465	-0.39412768081076827	0.6934867752708747	0.8588503139186606	CBFB KO	peak60877
149.60633471808322	0.0877287983538681	0.12280290838351904	0.7143869759166216	0.4749879232567606	0.7155282655561049	CBFB KO	peak60878
781.9656239315175	0.038106937846972666	0.0558125677680288	0.6827662544635963	0.4947545563993292	0.7306649005973974	CBFB KO	peak60879
741.1051149271887	-0.007470040679117366	0.05553820200511726	-0.13450274602748358	0.8930050398056154	0.9563188563535133	CBFB KO	peak60880
113.11346225479366	0.3976306560844354	0.17446443751899648	2.279150190944441	0.022658138800118358	0.0864752053959803	CBFB KO	peak60881
68.75239195543372	0.14892282682188102	0.14953360157134266	0.9959154682088611	0.3192912189797008	0.5759508662632256	CBFB KO	peak60884
352.2295951510745	-0.03986196230504497	0.09223484417954804	-0.4321789954721242	0.665611324211314	0.8430595233366507	CBFB KO	peak60885
229.26981327963745	0.01804776322083202	0.09567618520819181	0.18863380873265387	0.850379832948499	0.9375814825456055	CBFB KO	peak60886
179.9838177855181	-0.13104107014600244	0.09760147571862544	-1.3426136150213523	0.17939711944055972	0.40321455413402435	CBFB KO	peak60887
87.3623392995782	-0.07907073531027783	0.12090590366357032	-0.6539857270352822	0.513121001190256	0.7440643421299223	CBFB KO	peak60888
30.813794825032122	0.4169202421309829	0.22382457310395662	1.8627098729563616	0.06250309607435298	0.19092422680968746	CBFB KO	peak60889
28.11289786123683	-0.12986501255293076	0.25635808868725696	-0.5065766140555021	0.61245192059858	0.8102205502270087	CBFB KO	peak60890
44.943035072787545	-0.1591816123600255	0.22627479332938447	-0.7034880466261546	0.48175165345403087	0.7208195475801539	CBFB KO	peak60894
30.425326456259675	-0.10309020950221118	0.2706613928350432	-0.38088257960395683	0.7032903793981841	0.8641783920251466	CBFB KO	peak60896
27.438175002139047	-1.6978598678541141	0.34595877032517364	-4.907694249977422	9.215336689991078e-7	1.1114156249142821e-5	CBFB KO	peak60897
104.18292973969842	-2.954910707671999	0.24364000749790068	-12.128183454014465	7.489232540921891e-34	1.9987432041595513e-31	CBFB KO	peak60900
20.22869619040822	-0.8629157720355042	0.32860170697930563	-2.626023400693558	0.008638887809193755	0.038876842410881435	CBFB KO	peak60901
194.51979506119608	-0.5463071466057237	0.13704529252897218	-3.9863255170930523	6.710443386500854e-5	5.430840022281598e-4	CBFB KO	peak60903
47.71132193296647	-0.24820048557018004	0.17909581281454678	-1.3858530898608499	0.16579176739428808	0.38274460940718064	CBFB KO	peak60904
39.3931726129467	-0.5029691377511959	0.20766065410094184	-2.4220723946420177	0.015432275831358727	0.06315713651693021	CBFB KO	peak60905
31.32308464893832	-1.5874913205031789	0.29993196529417326	-5.292838057277981	1.2043256117715313e-7	1.7087551266548227e-6	CBFB KO	peak60906
22.88146633000055	-1.5004070523913982	0.3758259844775288	-3.9922919498960554	6.543773791891135e-5	5.308492352685077e-4	CBFB KO	peak60908
46.703796390042854	-0.11697715848738333	0.17916198225903057	-0.652912839054543	0.5138124713353882	0.744488108589872	CBFB KO	peak60912
39.23938436385484	-0.34802015902302846	0.2418147941491066	-1.4392012707395978	0.15009350547691352	0.35807719928994547	CBFB KO	peak60913
153.24882510463394	0.01192944849954057	0.12406672283065473	0.09615349085849322	0.9233986685103378	0.9696705357330827	CBFB KO	peak60914
28.5138610083642	-0.11029551535280761	0.27354674644174776	-0.4032053635713603	0.6867971542826381	0.8550267944205812	CBFB KO	peak60916
103.9132044835867	-0.033318773756914874	0.118590327023812	-0.2809569261936914	0.7787434375295433	0.9035701191426486	CBFB KO	peak60920
82.86498481044055	-0.07871174392753459	0.13579137956967155	-0.5796519939408181	0.5621493228054062	0.777434461903135	CBFB KO	peak60921
26.23239245272741	1.0495418451866416	0.24936480195108973	4.208861222493214	2.5666095919471172e-5	2.289496569640069e-4	CBFB KO	peak60923
26.772182590145192	0.661188945053215	0.2647155253509168	2.497733913327215	0.012498997331183911	0.0530032946221105	CBFB KO	peak60925
36.40509230257403	0.2962506087036366	0.22029555602356293	1.344787039970745	0.1786940166902845	0.40223601876159487	CBFB KO	peak60926
41.23976637663753	-0.2585183943920407	0.2032894910956776	-1.27167613534125	0.20348821317009325	0.43702427401421334	CBFB KO	peak60932
77.00435200534717	0.13203302214521484	0.15600663800062078	0.8463295141626567	0.39736894751147533	0.6518132074962203	CBFB KO	peak60936
30.529885438212432	0.04372732973859628	0.21245315677179474	0.20582104028496842	0.8369307052897427	0.9311175647581474	CBFB KO	peak60937
374.4410658205205	-0.006877885802162577	0.07034554975339874	-0.09777286304924034	0.9221126562649667	0.9690734370687589	CBFB KO	peak60938
197.96510991571503	0.03995479180032212	0.11761395005982028	0.339711333392004	0.734073926003778	0.8809839385592045	CBFB KO	peak60939
58.14030824138075	0.20771818360724406	0.15590168905860113	1.3323664731378624	0.18273979354210218	0.40809103965756044	CBFB KO	peak60940
36.28081574239484	1.4365558923601744	0.17828766819408445	8.057516859754628	7.785985711734904e-16	3.790955891581358e-14	CBFB KO	peak60945
25.16022624115805	1.356986067925791	0.2279991561438705	5.951715308408925	2.6534664743043163e-9	5.0109733050639356e-8	CBFB KO	peak60946
25.884416543559663	-0.03036979043738565	0.230593736557408	-0.13170258173870594	0.8952195433765308	0.9572613097871622	CBFB KO	peak60948
242.04336291565338	0.2488916806889648	0.10025193300792692	2.4826621614296944	0.013040469829339936	0.05491079216796805	CBFB KO	peak60949
89.56512813978233	0.15186409550831162	0.14779266363752147	1.0275482677595946	0.30416236943810726	0.5600390555365329	CBFB KO	peak60950
48.080918598529095	0.22887933741736982	0.20247467789800894	1.1304096877371574	0.25830363386422805	0.5077355232848724	CBFB KO	peak60951
188.00630242110552	0.3410907228401811	0.13279154368901452	2.568617800234207	0.010210500184494	0.044742576420460804	CBFB KO	peak60952
148.83511629749938	0.14000596665854473	0.11748719019253208	1.1916700572131311	0.2333906432208607	0.4769173047501037	CBFB KO	peak60953
303.2417221577776	0.23171604229557316	0.08953466315983975	2.5880037308221877	0.00965339351241172	0.04266939538704979	CBFB KO	peak60954
51.27311117932879	0.31911691109203305	0.2215555827206924	1.4403469647358556	0.14976926035021385	0.3576109652544947	CBFB KO	peak60955
40.90726708041934	1.4093794192623688	0.18515387570479336	7.611935823095935	2.7002064012152376e-14	1.0701956061894744e-12	CBFB KO	peak60960
58.40889606023879	0.7901165223610506	0.16910966711200093	4.672213811631232	2.9797053609288356e-6	3.232453711831186e-5	CBFB KO	peak60963
25.322190440236888	0.3854372411989393	0.252913220084413	1.5239900906338335	0.12751118660805166	0.3204725757457275	CBFB KO	peak60964
98.38064682694804	0.2867357761023783	0.15301935546752554	1.873852985632466	0.06095069099485749	0.18725771822634377	CBFB KO	peak60965
225.3237137434532	0.13895034363356104	0.1108562640355089	1.2534279848097098	0.21004999227493892	0.4459272035455336	CBFB KO	peak60966
392.48314937776973	0.006052171084690243	0.06919481391926514	0.08746567469278509	0.9303013684633468	0.9723174909413193	CBFB KO	peak60967
70.2132537757387	-0.13487046521575624	0.182916368412672	-0.7373340417052187	0.46091923546928987	0.704340169221475	CBFB KO	peak60968
25.678020749960517	-0.03569077307954701	0.29774882158829497	-0.1198687299219527	0.9045871357381908	0.961435899847686	CBFB KO	peak60969
643.5047288587328	0.03298389594173273	0.09559936283547217	0.34502213156481465	0.7300777325992409	0.8785273607223554	CBFB KO	peak60972
130.05852042392135	-0.06781490673253121	0.12975958815148683	-0.5226196206276581	0.6012389838452059	0.8033494688015238	CBFB KO	peak60973
146.23843155510997	0.04086222577451934	0.15193866732318487	0.268938950791258	0.7879766624137059	0.9079602369092756	CBFB KO	peak60974
68.30050645344262	0.06678345826817784	0.16621051263294356	0.40180044697690864	0.6878308931743811	0.8556084078624401	CBFB KO	peak60975
32.82604572129064	0.38439345547243764	0.22751973839672401	1.68949497824305	0.09112461340813817	0.25238554094140825	CBFB KO	peak60976
42.95002537416687	1.9899465919387167	0.21085719337550235	9.437413825360682	3.820934218020036e-21	3.4218614472005693e-19	CBFB KO	peak60977
21.325988835615036	0.9425949409850938	0.2935807287829968	3.2106839740214097	0.0013241947467553408	0.007717344959935519	CBFB KO	peak60978
40.91706626191841	0.045103924098663956	0.21942906567603704	0.20555127443897955	0.8371414420119746	0.9311973066525878	CBFB KO	peak60980
57.6639158969056	0.9039389833369682	0.17653941276203852	5.120323950297762	3.0501124330073747e-7	4.038280880005513e-6	CBFB KO	peak60982
58.06175037460901	0.7253894350610582	0.2523658321928625	2.874356757243994	0.004048513684072202	0.020353649367772335	CBFB KO	peak60986
44.50891344005378	0.9566156848314115	0.22072163768955977	4.334036729905343	1.4639973251354618e-5	1.3748621275045013e-4	CBFB KO	peak60987
49.83345233436593	0.05702682717530412	0.22660784418282398	0.25165425045611256	0.8013083218974446	0.9148166512214015	CBFB KO	peak60988
23.888078733394106	-0.6937554793021374	0.2835565312704516	-2.4466214062988545	0.014420222250292172	0.059722041035978536	CBFB KO	peak60990
187.84090476500538	-0.9796139957004705	0.1284967195495302	-7.623649842071412	2.4660173963414057e-14	9.845290428499175e-13	CBFB KO	peak60991
42.43315126811839	-0.06750937640922325	0.21918996723935058	-0.307994828684401	0.7580862673138473	0.8931797053224939	CBFB KO	peak60993
13.468219861785888	1.9300079277931048	0.3611969733450464	5.343366833667776	9.123586193339311e-8	1.3243448560612416e-6	CBFB KO	peak60994
41.12913979045925	1.7122637563227245	0.20095018598095196	8.520836882853295	1.5840450094892428e-17	9.552186932171337e-16	CBFB KO	peak60996
29.55084806598469	0.3258606481956041	0.2500160306211497	1.3033590181638477	0.19245222086555921	0.4218463111442413	CBFB KO	peak60997
358.9668258434129	0.1066526492760848	0.12114757359529534	0.8803531602900099	0.3786680224854719	0.6349594154586736	CBFB KO	peak60999
96.0159916703985	1.8982681201266254	0.16006609044716644	11.859277095002163	1.9263104990314136e-32	4.6445521506842686e-30	CBFB KO	peak61000
26.51298347429362	1.844768027059806	0.31693028064880846	5.8207376817490015	5.8588460893227885e-9	1.0429184956898791e-7	CBFB KO	peak61001
47.960450723606584	0.726526049665885	0.1948557077523286	3.7285335802907866	1.9259724762628121e-4	0.0013991436423421335	CBFB KO	peak61002
62.49182149116588	1.6403084588810615	0.22903596194942966	7.161794352815371	7.962781516024497e-13	2.5697021033060524e-11	CBFB KO	peak61003
32.21954651100532	0.858102996791731	0.21687216521628122	3.956722597092929	7.59850825134267e-5	6.06789157133321e-4	CBFB KO	peak61006
56.94738081822393	0.839700807118207	0.19630332280182972	4.277567975585894	1.8894627017324254e-5	1.7338591986826906e-4	CBFB KO	peak61007
59.66786472767157	0.6790095532690412	0.16802522761066396	4.041116699704127	5.3197275726199995e-5	4.4107212194439765e-4	CBFB KO	peak61008
131.53983705519212	1.0738043585639503	0.12102293690779187	8.872734260135239	7.137150173420115e-19	5.0356217739371556e-17	CBFB KO	peak61009
33.963792096592556	0.5297315163410897	0.28015350154978025	1.890861664804008	0.0586428129513297	0.181835797208582	CBFB KO	peak61010
17.10224650520121	-0.5804086300637843	0.3215761129515817	-1.804887262105733	0.07109232546346468	0.2101964896831404	CBFB KO	peak61011
21.480991009225612	-0.6099323695741988	0.3483883397425462	-1.7507255553527705	0.07999319524726572	0.22952530102705215	CBFB KO	peak61012
51.39944565112198	1.4409383780401244	0.16094933730924793	8.952745019828857	3.4675014622462235e-19	2.5301082115733107e-17	CBFB KO	peak61015
25.40884041082551	1.97802191230224	0.24392540451577208	8.109126297151809	5.098503126596658e-16	2.5487152429830102e-14	CBFB KO	peak61019
20.013159531869437	0.2660709142115879	0.2975464581069418	0.894216371804227	0.37120613427338295	0.6282132491022265	CBFB KO	peak61024
149.41583822858223	0.12714766382673037	0.14260584653463138	0.8916020409854162	0.3726062758083754	0.6295259926241887	CBFB KO	peak61025
1185.8115556719551	-0.06566860528613508	0.07421617886934043	-0.8848287029401826	0.3762490262060096	0.6328263856379583	CBFB KO	peak61026
103.29565558713685	-0.06901676667935713	0.1853718640279567	-0.3723152218448234	0.7096581665862862	0.8676027505670132	CBFB KO	peak61027
52.37805280268292	0.1406617441022483	0.2674672345267579	0.5259027123495242	0.5989558042908132	0.8021109046268539	CBFB KO	peak61028
112.87710519964128	-0.12028337989351157	0.1276413074318795	-0.9423546523738424	0.3460110959791089	0.6040561380775649	CBFB KO	peak61029
126.04235351277552	-0.5682672879689901	0.11453110455234145	-4.9616852137253975	6.988418777870872e-7	8.625392643575395e-6	CBFB KO	peak61030
27.984845989930612	0.1466968842202943	0.2274988199567288	0.6448248138086898	0.519040719669534	0.7482660538903021	CBFB KO	peak61031
33.47143127700687	0.8261385048514436	0.23931027075136913	3.4521648496639674	5.561078572184557e-4	0.0035981876995464456	CBFB KO	peak61033
93.42057462114913	0.3707155280800551	0.16765191681531882	2.211221530430971	0.027020500135722554	0.09947603607293361	CBFB KO	peak61034
28.126958724933377	0.7985189160057995	0.2666424881514607	2.9947174643533088	0.002746991619632044	0.014568509554776192	CBFB KO	peak61035
23.981270052365144	1.1969678304374844	0.2618197298405799	4.571725099427416	4.837252758887123e-6	5.028715257825786e-5	CBFB KO	peak61038
45.72265523136667	0.667463750706825	0.17477813379197096	3.81892022889586	1.340370950090473e-4	0.001011189642634362	CBFB KO	peak61040
66.77914928030827	1.411782694404072	0.16567987365159545	8.521147821327283	1.5797974696018327e-17	9.534378673669495e-16	CBFB KO	peak61041
206.81143469967492	1.0430636607576544	0.10706411333473119	9.742420950113903	1.9876168745097515e-22	2.0180133034865752e-20	CBFB KO	peak61042
24.584249354614144	1.4183731875688173	0.27095418537657534	5.23473437251964	1.6522229943605817e-7	2.291722430149765e-6	CBFB KO	peak61044
70.00600202013729	0.3472545230634459	0.16161113671038235	2.1487041681152736	0.03165785808104314	0.11287037741145195	CBFB KO	peak61045
53.18230610006793	0.4694683011673128	0.17957805937392282	2.6142854132852156	0.008941430806827765	0.03999400792540258	CBFB KO	peak61047
39.81476288267737	0.28951211249777453	0.22678160077915246	1.2766119980770008	0.20173926387246227	0.4346621808325743	CBFB KO	peak61050
26.248049734046464	0.020946635586402303	0.2598468948613191	0.0806114523615207	0.935750958181071	0.9744115201964827	CBFB KO	peak61051
175.58060304375607	-0.13577061805439136	0.1013329239262514	-1.3398470387887278	0.18029507926180233	0.404509317135778	CBFB KO	peak61052
45.90991951565336	-0.024164219178132582	0.17725321222372173	-0.13632598741078664	0.8915635806790645	0.9556618631096138	CBFB KO	peak61053
50.50783010399271	0.25369842133358095	0.20300633023566378	1.249706947754143	0.21140661839121846	0.44780887465888186	CBFB KO	peak61054
28.391031707678245	0.37559712343099677	0.20876021692317168	1.7991795992874673	0.07199027543902148	0.21222955629955184	CBFB KO	peak61057
276.457050777005	0.565278776013196	0.11017014843400157	5.130961372461356	2.8826606782685085e-7	3.832076235894589e-6	CBFB KO	peak61059
33.620303094102916	0.46519734746617997	0.18349317494088052	2.535229703317638	0.011237361308573683	0.048466060183878765	CBFB KO	peak61060
63.50563480696098	0.6048869487139603	0.15276659790221148	3.959549777374494	7.509119235742303e-5	6.005297957170188e-4	CBFB KO	peak61061
68.60276620607311	-0.036510651723079046	0.17265943968155065	-0.21146050161183488	0.8325279504463725	0.9291287221887569	CBFB KO	peak61062
34.34118306295021	0.42007132977813344	0.21140500789647243	1.9870453115464861	0.046917375786095276	0.15336581365903149	CBFB KO	peak61063
25.689487353303374	-0.08253679964233196	0.26002734765439045	-0.3174158425521992	0.750928087666521	0.8893329760015475	CBFB KO	peak61064
28.01173139685515	0.3380295715970212	0.24866720852364224	1.3593652882659144	0.17403086485726577	0.3953429514597968	CBFB KO	peak61066
25.89480260505095	-0.3438677852277787	0.2600708551879547	-1.3222080766384356	0.1860988723503463	0.41268596300157034	CBFB KO	peak61071
41.83580211654447	0.07776433410268994	0.21270982735715513	0.3655888167880369	0.7146719211911738	0.8702303560560415	CBFB KO	peak61073
19.2514179615461	0.1347026457432634	0.3409697191228413	0.39505750273012963	0.6928004511171231	0.8585374157831797	CBFB KO	peak61076
36.56091971031042	0.3699175017187807	0.20014085236896037	1.8482858314045574	0.06456100431728821	0.19565714357763664	CBFB KO	peak61078
90.7396946842984	0.4914274556146864	0.14711790277204154	3.3403647438894697	8.366842455446182e-4	0.005165730118997009	CBFB KO	peak61079
36.17476278060233	0.03018126798285968	0.23474495358406683	0.1285704656140826	0.8976975373282008	0.9582606667433368	CBFB KO	peak61081
61.034299329184236	0.5425046249072581	0.19828324651301577	2.736008384206312	0.00621894414852196	0.029434669246122085	CBFB KO	peak61082
55.348133345922044	0.11093085806427308	0.17749130302879593	0.6249932034488237	0.5319755188325088	0.7575611277698117	CBFB KO	peak61083
222.89221393003558	0.2663213110775244	0.07961361214250266	3.3451730666462955	8.223124150586961e-4	0.005086804227337059	CBFB KO	peak61084
288.2322140414842	0.10866907444982346	0.07816183418078478	1.3903086536899432	0.16443517118597709	0.3806597470685276	CBFB KO	peak61085
29.20470165240964	-0.2854096982902482	0.22408661542440814	-1.273657945833567	0.20278466654756122	0.43614294972799694	CBFB KO	peak61090
41.69779879580529	-0.08704942172879408	0.21870233493509014	-0.398026942669039	0.6906103256506566	0.8572995370931459	CBFB KO	peak61093
56.912453137527606	-2.3926890913988658e-4	0.16165004314675818	-0.0014801660703712904	0.9988189987762675	0.9995299086850975	CBFB KO	peak61094
21.70328601031856	-0.336677958219757	0.3415458574186159	-0.9857474506186368	0.3242570583569786	0.58138875395662	CBFB KO	peak61095
19.519558292002895	-0.18969260336830654	0.4641958733610239	-0.40864775896181854	0.6827981767041431	0.852710810885024	CBFB KO	peak61096
27.623481520981123	0.7614831463020124	0.24866848724545668	3.0622422436276158	0.002196855866982683	0.01200261865702499	CBFB KO	peak61097
59.21167257201641	-0.0577898398588253	0.1771545611484418	-0.326211413830897	0.744264406342845	0.885863054055102	CBFB KO	peak61098
333.01090868011215	0.028162965431391046	0.07577275311279828	0.3716766815832408	0.7101335886043487	0.8678598875076035	CBFB KO	peak61099
172.64450185599833	0.008429493192464032	0.09410482001526321	0.08957557318633436	0.9286244961300765	0.9716773611984041	CBFB KO	peak61100
131.8522588807315	0.06702823375893086	0.14939516545686518	0.44866400832953257	0.6536740519576362	0.8360435047136191	CBFB KO	peak61101
181.91511217885852	0.22959505838430583	0.11553598861272317	1.9872168069977647	0.0468983761377528	0.15331577033191918	CBFB KO	peak61102
23.35695526207115	0.2757407002862403	0.2908259264635838	0.9481297064509399	0.3430634268543756	0.6008626709715589	CBFB KO	peak61103
27.50202403496931	0.1630560979103158	0.2558234221563982	0.637377518195465	0.523878968751114	0.7516484385400207	CBFB KO	peak61108
58.57431722417248	0.35349629096304974	0.16373016532791396	2.1590174923177887	0.0308488098871935	0.11057728469723008	CBFB KO	peak61109
25.581427895279383	0.4475896453687663	0.2435320655624788	1.8379084673510313	0.06607589420133206	0.19899899128804557	CBFB KO	peak61110
29.638932626159857	0.03617613265448323	0.2299437442325753	0.15732601369617208	0.8749879195772785	0.9488090074431579	CBFB KO	peak61111
77.55302176280902	0.31102157665826474	0.15285889054711088	2.0346973312776226	0.04188133689929379	0.14051599149757593	CBFB KO	peak61112
543.5783886384556	0.09073160898542398	0.07443821958118628	1.218884727441221	0.2228879471314931	0.46289119090758013	CBFB KO	peak61113
45.73515523980286	0.3813732153321076	0.29518896658780186	1.2919629745669063	0.19636996714482752	0.4273209901413665	CBFB KO	peak61114
152.43806078765465	0.25089788898055626	0.19781560667799933	1.2683422364594483	0.20467576003288487	0.4386659432276911	CBFB KO	peak61115
270.57384349063693	0.08987135596175573	0.23711521998474308	0.37901976923935293	0.7046731834680567	0.864974898018814	CBFB KO	peak61116
346.82606722852	-0.08951053219196595	0.08933084176945578	-1.002011516055943	0.31633803092855894	0.572978119585467	CBFB KO	peak61117
147.2478482833022	-0.08207293417082596	0.10441630446272013	-0.7860164616353431	0.43185784313061604	0.6810546769379177	CBFB KO	peak61118
66.85474310149782	0.25720877352137794	0.32047304911000757	0.8025909643125305	0.4222111926014719	0.6730334319752451	CBFB KO	peak61119
48.07861572413434	-0.020402086425085352	0.2868144155775563	-0.07113340654095716	0.943291580927869	0.9774824670505798	CBFB KO	peak61120
63.6399940613154	0.015142749389209157	0.24491681682578817	0.061828132447027305	0.9506996998869053	0.9807852177005533	CBFB KO	peak61122
82.75287113263317	0.02629790568923905	0.16034103023390225	0.1640123282909945	0.8697214386642351	0.9466169145825436	CBFB KO	peak61123
91.11220284709017	-0.019263041165728093	0.12124520297988081	-0.15887672825228857	0.8737659959550123	0.9482377973914832	CBFB KO	peak61124
454.5024210066625	0.07838220202857459	0.07343779514940783	1.0673278230794845	0.2858238283874017	0.5400169360838695	CBFB KO	peak61125
49.12483613204761	0.04573771437540771	0.17225294546508993	0.26552645733815483	0.790603931088195	0.9094363032696525	CBFB KO	peak61126
17.222024622778886	-0.11512294376740424	0.35039766734813466	-0.32854940113806413	0.7424962985829705	0.8849494585211455	CBFB KO	peak61128
42.91669229757172	0.0901184805328567	0.2860174556572074	0.3150803517421116	0.7527006463372194	0.8903090873291061	CBFB KO	peak61131
25.39568637521421	0.3363920151358674	0.27460901208840216	1.2249853439900074	0.22058074259129618	0.4598366222025126	CBFB KO	peak61132
342.80684130258214	0.08292753958537125	0.158038790676133	0.5247290189363297	0.5997715813007953	0.802624762328106	CBFB KO	peak61133
277.87124249705823	-0.01900990176885974	0.15236812204131986	-0.12476298528969564	0.9007111918270132	0.9596987253521027	CBFB KO	peak61134
24.32356735855691	-0.07820422739201614	0.23817895813119483	-0.32834230196329656	0.7426528630869003	0.8849926950976017	CBFB KO	peak61135
59.23025907045359	0.22400278089730508	0.1890698614420218	1.184761966761135	0.23611157414893424	0.4802258807163525	CBFB KO	peak61136
29.635186302847423	0.1883072843775949	0.23681695056148275	0.7951596536106325	0.42652063785823613	0.6765647050126246	CBFB KO	peak61138
20.398006487251532	0.14346786866864486	0.26762105547668047	0.53608587864323	0.5918991992210032	0.7976180504563447	CBFB KO	peak61142
22.278398534455764	0.1849359013051811	0.36028934994618866	0.5132982735481977	0.6077426914664326	0.8072058635737259	CBFB KO	peak61143
34.30569284242971	1.617971634247886	0.24289036109878637	6.661324998359396	2.7136979762374356e-11	7.029704099900171e-10	CBFB KO	peak61145
32.77756664737015	0.519839655431163	0.25856785979149477	2.010457354794033	0.04438280537802858	0.14694753355401263	CBFB KO	peak61146
30.38790814951932	0.3816298406101203	0.19242141562185114	1.983302323064205	0.04733367008208067	0.1544030145436881	CBFB KO	peak61149
72.65801442420391	-0.1380203392455306	0.14051138011596886	-0.9822716076919724	0.32596605813300233	0.5829713813545266	CBFB KO	peak61153
276.90043165815206	0.09582048508673947	0.07865733808855911	1.2182014725550034	0.2231474202193965	0.4632665097631272	CBFB KO	peak61154
139.27074642287357	0.07376200829764584	0.09724223645957136	0.7585387891434657	0.4481285009332999	0.694157039978472	CBFB KO	peak61155
29.468824710971823	-0.35467751283077137	0.28450834769711975	-1.2466330626205453	0.21253207290174653	0.44934646662283323	CBFB KO	peak61156
34.13999428815288	-0.41668480216523984	0.2479148369362723	-1.6807578252057205	0.0928099636502933	0.25577430101387233	CBFB KO	peak61157
26.872070278669902	0.41463784865041325	0.22417182007852812	1.849643048377643	0.06436501392839082	0.19520719478984266	CBFB KO	peak61160
26.81818574286948	1.4975943753166077	0.2684595553982027	5.57847297741086	2.4263915932315196e-8	3.899777254236027e-7	CBFB KO	peak61162
34.10131565754512	0.6444608752430466	0.22883797653603075	2.816232187499594	0.004859053567409176	0.023809443289444617	CBFB KO	peak61165
27.716355826200186	1.492692017142959	0.31473302970777944	4.7427243925713185	2.108630571179957e-6	2.3603172032190567e-5	CBFB KO	peak61166
30.738910388651814	1.1233441208204786	0.20741989233528743	5.41579743472545	6.101614874674905e-8	9.139642112071504e-7	CBFB KO	peak61167
50.90396779777217	0.03134928913154508	0.17668577438148608	0.17742961617191746	0.8591709460128872	0.9416103480532992	CBFB KO	peak61169
119.13650483196427	0.042615929021039146	0.12830784990251107	0.332138127584703	0.7397849610783271	0.8836746270577098	CBFB KO	peak61170
24.292184702175078	0.06366467017984272	0.24591983233191975	0.2588838385914075	0.7957248681425754	0.9120032965599263	CBFB KO	peak61171
148.3104800859536	-0.005670979931883993	0.10181113540221705	-0.055700979165786826	0.9555800194539369	0.9827092949676447	CBFB KO	peak61175
48.30905068108395	-0.13381372288581853	0.18834413384325704	-0.7104745985727403	0.47740987743396185	0.7174494795341819	CBFB KO	peak61176
34.169587681407556	-0.021783107337819053	0.21028152445842968	-0.10359021028557043	0.9174945569249127	0.967159298707881	CBFB KO	peak61177
33.32797439706796	-1.0569958781696556	0.25326368010804123	-4.1734996416333585	2.9995613298325817e-5	2.633132973123621e-4	CBFB KO	peak61180
28.69206832371717	0.8723518133891225	0.22122088121427508	3.9433520407332634	8.035057185608304e-5	6.381909583387049e-4	CBFB KO	peak61192
46.502743442480025	0.3612829904816372	0.20431963793425062	1.7682245041854316	0.07702337921649084	0.2231598167599704	CBFB KO	peak61194
38.17621747027739	0.08771086551294499	0.22520712618600378	0.38946754038547854	0.6969303179134281	0.8607952443611019	CBFB KO	peak61196
34.01481549509322	-1.1256875101205503	0.2785056639005113	-4.041883724571836	5.30235250210674e-5	4.397800181611659e-4	CBFB KO	peak61198
297.2284298204206	-0.06453390826386281	0.11684709421936977	-0.5522936509033445	0.5807471798658814	0.7904033458150879	CBFB KO	peak61199
66.41759832048503	0.7994289735148328	0.18885665479957034	4.2329934010705115	2.3060127388828994e-5	2.078430655732578e-4	CBFB KO	peak61200
19.538866733673895	0.4607819699227826	0.34226955371250023	1.346254625703081	0.17822041363489943	0.40160384722650133	CBFB KO	peak61203
40.00951246917735	0.014961596418283636	0.22655746772088192	0.0660388579056519	0.947346888826344	0.9792565180083742	CBFB KO	peak61204
56.83909595806752	-0.27176937750992025	0.18550817587002427	-1.4649994601873215	0.14292106503194676	0.34662558755754397	CBFB KO	peak61205
30.134556078495812	0.3803968069537812	0.203363484193011	1.8705266014853923	0.061410726486401904	0.18835290671323787	CBFB KO	peak61206
63.187744965108514	0.6814700180520119	0.16536436621526984	4.1210209529958854	3.771971146467193e-5	3.234287976988536e-4	CBFB KO	peak61207
73.36945994310314	0.7495009144872036	0.19209164002525098	3.901788304731427	9.548464731996184e-5	7.45532264073005e-4	CBFB KO	peak61209
45.03518282996139	-0.34882181583161276	0.19906358655612244	-1.7523135288897684	0.07971991099004606	0.2289552113684101	CBFB KO	peak61210
42.15903228237414	-0.2815091538582703	0.27696805707165645	-1.0163957419300487	0.30944097250623864	0.5657401380275406	CBFB KO	peak61212
28.998373276190403	0.001692486058292197	0.2624664068059313	0.006448391163230378	0.9948549639054651	0.9980458598522909	CBFB KO	peak61215
16.916928139558955	-0.37086232828929	0.3751625724510328	-0.9885376514676072	0.322889404151947	0.5798964271987697	CBFB KO	peak61219
23.373153182164316	0.025591526396111213	0.29658905955054843	0.08628614431999837	0.9312389526257762	0.9726262192854545	CBFB KO	peak61220
56.412004096214766	-0.7746731565878345	0.24078268159901542	-3.217312605056568	0.001293975265020274	0.007562168441269507	CBFB KO	peak61223
420.5690991649515	-0.7380352447808931	0.1196779139733859	-6.166845830426308	6.966561943817448e-10	1.4557545234060178e-08	CBFB KO	peak61224
161.44875806183958	-0.18018640982344034	0.15504782804913453	-1.1621343690563626	0.24518088868608873	0.4916332513079789	CBFB KO	peak61225
28.91358195401814	-0.5317185712425472	0.2461856642459579	-2.159827514210253	0.030786024820811303	0.1104059590198666	CBFB KO	peak61226
61.3565667981544	-0.5619588431614654	0.17382741284150735	-3.2328551289769765	0.0012255969787827896	0.007214933918773298	CBFB KO	peak61227
30.481204484160525	-0.06092868837306166	0.20859258398071687	-0.29209422123412665	0.7702145849110934	0.8994756901348303	CBFB KO	peak61228
51.996313090701385	0.21418086265712608	0.16384022773279588	1.307254424758429	0.19112631707030167	0.4200211513885043	CBFB KO	peak61229
89.02938818672372	-0.08268991830065153	0.14051213519436492	-0.5884895150605306	0.5562037694726092	0.7736550541334171	CBFB KO	peak61230
105.75361998609895	0.618172300381045	0.12237818853573941	5.051327428339189	4.387502248700447e-7	5.636717919039864e-6	CBFB KO	peak61233
45.3939975609869	-0.12889794236738455	0.21195145164189455	-0.608148429127845	0.5430890346939625	0.7650932706850769	CBFB KO	peak61234
22.21816907211639	0.4640862506472404	0.24494769613487988	1.894634070743382	0.05814089774672886	0.18066736094729585	CBFB KO	peak61235
16.493553050027696	1.1288963242608423	0.28671958218546667	3.937283654140537	8.240917283367935e-5	6.52781854644844e-4	CBFB KO	peak61236
31.056917838001453	0.5104955903050692	0.2523794809131091	2.0227301698937485	0.043100974596781416	0.14368519555165624	CBFB KO	peak61239
25.987873499953817	0.01924053694564364	0.2470107461139219	0.07789352183394427	0.9379127525829051	0.9752935485717683	CBFB KO	peak61240
62.690744481940236	-0.6111684471859732	0.20495729028612783	-2.9819307541232605	0.0028643677803322563	0.015109957998738413	CBFB KO	peak61242
89.99232371653636	-0.9700067095509679	0.17504430005641025	-5.5414926920692125	2.9990409381175785e-8	4.7501958064997697e-7	CBFB KO	peak61243
22.709041493827357	-0.5399107980769736	0.27364960747272715	-1.9730004477743786	0.04849551132231408	0.15725623285140786	CBFB KO	peak61244
74.51720972237423	0.43899986310830824	0.13653493394136945	3.2152933350875803	0.0013031128777393833	0.007611040956099125	CBFB KO	peak61248
28.5639923323745	0.11766775692248801	0.23571628765612068	0.49919230483618476	0.6176439151678171	0.8135143834754118	CBFB KO	peak61250
33.69958871980984	-0.7430527586212572	0.25638334399084645	-2.8982099502056036	0.003752992657402424	0.019062243826971453	CBFB KO	peak61254
63.96175133352536	-0.15978002907511302	0.15238081678052565	-1.0485573738933587	0.2943818830754369	0.5495747748478088	CBFB KO	peak61257
720.4108483139197	-0.15509358635862738	0.08407901440144744	-1.8446170838553195	0.06509326007503351	0.1968161644601905	CBFB KO	peak61258
236.07375637487408	0.42541128439327613	0.12040075007845435	3.5332943035327755	4.1041532178989575e-4	0.00275014668140849	CBFB KO	peak61259
78.71797989147629	0.27697351819686306	0.17884983702536372	1.5486372411822988	0.12146894824254637	0.30969956136484467	CBFB KO	peak61260
59.19718775312189	-1.5072599978304362	0.22284256007689113	-6.763788736363291	1.3442906714253855e-11	3.6511717814107e-10	CBFB KO	peak61262
24.207525400337577	0.026326562928429255	0.27041854404898696	0.09735487268824336	0.9224445808064622	0.9692004239173905	CBFB KO	peak61264
33.274138615665514	0.6340887963480745	0.20016898880091427	3.167767395671523	0.0015361437171838486	0.008796031402534241	CBFB KO	peak61265
27.680402884051695	-0.4402012834037754	0.30983890003069064	-1.4207424676506788	0.15539164166325808	0.36663796499230467	CBFB KO	peak61268
63.97675574022854	-1.0032241062822111	0.2616364154211714	-3.8344207730688513	1.2586053049461378e-4	9.554102896859899e-4	CBFB KO	peak61270
439.97933910417174	-1.3728912918110363	0.11927419194499496	-11.51038015368962	1.169616747442088e-30	2.3931495780058466e-28	CBFB KO	peak61271
60.805162178206096	-0.9674960087304196	0.21032889057642234	-4.599919707078391	4.226538183057814e-6	4.44972042156717e-5	CBFB KO	peak61272
31.17455027104596	-0.9700430166487426	0.2599445032621473	-3.7317312136832506	1.9016835231417162e-4	0.0013829307678236474	CBFB KO	peak61274
23.823582292799927	0.09297916011951754	0.26873533613781814	0.3459878460934298	0.729351848734586	0.8780372495254678	CBFB KO	peak61276
46.320293355154114	-0.37052419540542814	0.24981813426119057	-1.4831757370265068	0.13802772578772898	0.3384730430674886	CBFB KO	peak61277
64.89841543659088	-1.3169642538234787	0.22210837452009669	-5.929376848887424	3.040864750507249e-9	5.6849892662433685e-8	CBFB KO	peak61278
33.2537872321973	1.3091604603651246	0.20304112835976512	6.447759973267314	1.135153498416423e-10	2.6684167581491782e-9	CBFB KO	peak61282
30.704444824667274	-0.9066265003536397	0.29910638692200986	-3.031117154278745	0.002436506899829887	0.013141383904812152	CBFB KO	peak61284
26.796573063568683	0.2531053002370971	0.23105530158822085	1.0954316931804189	0.2733275555982072	0.5255193307819201	CBFB KO	peak61291
32.76366014121082	0.7412084982188051	0.18806426689544825	3.941251097056464	8.105771821847038e-5	6.42975554072089e-4	CBFB KO	peak61292
30.719506821723368	0.655325041072568	0.24941223346486882	2.6274775377642987	0.008602052087281029	0.03873118712204388	CBFB KO	peak61296
216.98901300454722	-0.4417725120931276	0.14154284431298517	-3.1211221890967704	0.0018016326264171522	0.010096421062505646	CBFB KO	peak61305
319.0412073299067	-0.2890294506320772	0.08337242580276445	-3.466727132491491	5.268364151212464e-4	0.0034296515174214275	CBFB KO	peak61306
25.904335445139203	-0.19084292531765215	0.2434413944555553	-0.7839378579984845	0.43307657436694746	0.6821217828652401	CBFB KO	peak61307
25.32808506921532	-0.17520345061270615	0.2334135429763634	-0.7506139034548142	0.45288505126287415	0.6977771509083647	CBFB KO	peak61309
46.51287031581638	0.9165064944187725	0.16723597814732472	5.4803189156545375	4.245598550538053e-8	6.537653735410427e-7	CBFB KO	peak61313
33.117287908339925	1.0874790859903065	0.21949963771154113	4.954354810459569	7.257067969051681e-7	8.934444545975384e-6	CBFB KO	peak61314
26.866041188035307	0.7110590639580667	0.2408087840695913	2.952795375406978	0.0031491063292634356	0.016387834092364974	CBFB KO	peak61315
34.01643961419689	0.24078466498526832	0.2038099452296548	1.1814176423724079	0.23743685286293306	0.4818171261868706	CBFB KO	peak61320
76.91770868517578	-2.0533075627942057	0.23649624902524416	-8.682199279088907	3.881885113664678e-18	2.5137381672965567e-16	CBFB KO	peak61322
23.816373534807536	-0.5616023595972437	0.29845728054161075	-1.8816842349367497	0.05987890150054403	0.18478570300721953	CBFB KO	peak61326
23.959894599175183	-0.2730670732923822	0.2802028665282495	-0.9745334752485558	0.32979172633852694	0.5871816892565499	CBFB KO	peak61327
63.73479209996382	-0.1802755361710426	0.1643126393337772	-1.0971495370166813	0.2725760284637195	0.5245587846513035	CBFB KO	peak61329
24.508194245718716	0.007401105666401666	0.285908639042735	0.025886261048919956	0.979348058470454	0.992204054807848	CBFB KO	peak61330
133.91209768635775	0.36031082871116754	0.17265300075736592	2.0869074220002837	0.036896503863548064	0.12725467183298303	CBFB KO	peak61331
35.6583661604366	0.44954350345611954	0.43505037877635433	1.033313669834122	0.30145713213087966	0.5571610349150018	CBFB KO	peak61332
73.06125168856818	0.12947014430880607	0.23793262475978275	0.5441462449276109	0.586340839502322	0.7940792444740489	CBFB KO	peak61333
223.21914142359168	0.05376393894373808	0.09128642565723835	0.5889587477727581	0.555888946835514	0.7734511121917368	CBFB KO	peak61334
50.50052421483668	0.0319698690242266	0.1746661550214334	0.183034137439526	0.8547712332501667	0.9395668883967304	CBFB KO	peak61335
167.49782772888108	0.12934613360394165	0.10425298936366278	1.2406947214985573	0.21471854500772802	0.45217166979234785	CBFB KO	peak61336
94.10491925480918	-0.11492649843379944	0.1497386863611778	-0.7675137349381477	0.44277613014027856	0.6898998055625728	CBFB KO	peak61337
78.02423317007619	-0.0880380932558043	0.1405909562230107	-0.6262002593975884	0.5311835971122909	0.7569567327123856	CBFB KO	peak61338
91.7578978052977	0.16410914582340044	0.1243093664842678	1.3201671801953039	0.18677920701106976	0.41372033856566454	CBFB KO	peak61339
119.8777378598588	0.15019216910433514	0.12582592619636807	1.1936504156539274	0.2326147440055199	0.4758334232018271	CBFB KO	peak61340
140.53714661851504	-0.24799933536392085	0.12432479987130457	-1.9947696326126292	0.04606801084333428	0.15123550505691727	CBFB KO	peak61341
502.31416816427134	-0.14094235585346987	0.08293667746994493	-1.6993971805121488	0.0892443728636334	0.24861752138530333	CBFB KO	peak61342
119.3995687784324	-0.2624562071209137	0.15294242150756443	-1.7160458461025008	0.08615365165812693	0.2423339535346797	CBFB KO	peak61343
67.35861555437322	-0.10304006518129798	0.19296099591855845	-0.5339942649590558	0.5933455019294802	0.7985255711962125	CBFB KO	peak61344
31.9770182615074	-0.4561371252449838	0.24296641732742005	-1.877366963971388	0.060467816073297875	0.18613519570609238	CBFB KO	peak61345
68.126297116633907	-0.355148854553724	0.16609262678100423	-2.138257798896717	0.03249582563535675	0.11519448810758749	CBFB KO	peak61346
40.10470493265842	-0.13765774356342303	0.21854408974307685	-0.6298854557231687	0.5287695293558472	0.7552056808601569	CBFB KO	peak61352
38.24066118007635	0.4060978832666239	0.19552291268047398	2.076983601048713	0.0378030728019734	0.12968309617441132	CBFB KO	peak61354
180.28913056164188	-0.040554826104395696	0.0954269182784134	-0.42498308481548897	0.6708490056791182	0.846079075642439	CBFB KO	peak61355
497.33003482564914	-0.17871003619827014	0.08545815304580993	-2.091199374534486	0.03651019538265176	0.12623422516494828	CBFB KO	peak61356
30.50765136600759	-0.07063211672322844	0.24357105759864126	-0.28998567161299077	0.7718271992586293	0.9001027549881166	CBFB KO	peak61357
37.37014816379751	0.1948173999248405	0.21921341539118663	0.8887111200616468	0.37415835324653646	0.6308994169210064	CBFB KO	peak61358
234.71731813506855	-0.20722868166826236	0.09053135345175885	-2.2890266605666914	0.022077803395790893	0.0847130150328559	CBFB KO	peak61359
119.15333695514701	-0.2521515531751084	0.20515906873093692	-1.2290538982013095	0.2190515985534135	0.4577791584401877	CBFB KO	peak61360
53.93206782294128	-0.07498555151666413	0.2272564511885376	-0.3299600566870344	0.7414301435389221	0.8844316529150318	CBFB KO	peak61361
26.293509599883013	-0.12938190483910905	0.2454713510333066	-0.5270753767984678	0.5981412451834027	0.8016883055012847	CBFB KO	peak61364
24.879825059854255	0.15628119173761135	0.24425363072095116	0.6398316015869406	0.5222820852238516	0.7504680746413637	CBFB KO	peak61365
226.95135493577197	-0.0664979983382752	0.12148471308268669	-0.5473774983772186	0.5841194109999807	0.7926447086862574	CBFB KO	peak61366
44.15337896117516	0.07331049334806018	0.19993810332480655	0.36666594375442624	0.7138682127762848	0.8697474574709959	CBFB KO	peak61367
34.90322856985196	-0.2988673306251903	0.22071634850228614	-1.3540788104425108	0.17571123563976546	0.39777496347677493	CBFB KO	peak61370
31.824540290732312	-0.035895986294381635	0.23433747630351745	-0.15318073259391343	0.8782557515089646	0.949896136144141	CBFB KO	peak61371
128.83554275157732	0.06413063210544703	0.11952895929325988	0.5365279885697398	0.59159369773838	0.797447085342853	CBFB KO	peak61375
426.11577091370077	0.03560540614436112	0.08547867777419044	0.4165413770018781	0.6770138964079149	0.8495795593582296	CBFB KO	peak61376
31.678345119760387	0.3069852412506494	0.22428973176595546	1.3686994889760984	0.17109323012907543	0.390864429013821	CBFB KO	peak61377
65.33497983033185	0.3082455448447874	0.1423650011228769	2.1651778345348873	0.030374069113968363	0.10921773658789986	CBFB KO	peak61380
21.563713098795557	0.6404192481025556	0.28243307668285667	2.2675079548904273	0.023359213506901382	0.08858941883442412	CBFB KO	peak61383
33.65803845268402	-0.038049636477767705	0.28809280674459736	-0.13207423297972107	0.8949255764529824	0.9571010175474265	CBFB KO	peak61387
48.5126757624896	-0.2973204974989457	0.41617348978361657	-0.7144147928632677	0.47497072737776064	0.7155282655561049	CBFB KO	peak61388
88.20548850027437	-0.7755990258626831	0.19400822347851526	-3.9977636615417698	6.394374777841393e-5	5.19960753931013e-4	CBFB KO	peak61389
61.01428667280544	-0.0016166431692044383	0.28972610730150716	-0.005579901598312153	0.9955479057668024	0.9983535959363637	CBFB KO	peak61391
37.793454372242685	0.5246053617955058	0.5138921978751632	1.0208471036622841	0.30732688361899313	0.5635085585907778	CBFB KO	peak61393
164.25366710666498	0.1884289264285784	0.15036491896954585	1.2531442022506716	0.21015323202365555	0.4460582360351681	CBFB KO	peak61394
38.41050036890222	0.4733290414910162	0.25714909609729886	1.8406793905739423	0.06566855585075479	0.19810025554166777	CBFB KO	peak61396
75.77900163220278	0.6807414308643431	0.17851422158036767	3.8133736619850827	1.3708261519404917e-4	0.0010310871943108408	CBFB KO	peak61397
28.5534187742348	0.5778053444414428	0.22555667491576206	2.5616858585862463	0.010416548997779123	0.04548309140499663	CBFB KO	peak61398
24.690404413804952	0.2764851416933946	0.3147919542537796	0.8783106999948839	0.37977513068975804	0.6359544470370498	CBFB KO	peak61400
41.83647713403639	0.6716155261688117	0.21598642774961124	3.109526525191676	0.001873874583365621	0.010443662457792907	CBFB KO	peak61405
24.46681020775859	0.2459292862331649	0.26503989192151217	0.9278953611480999	0.35346185093700977	0.6113403261093622	CBFB KO	peak61406
173.53366465068748	-0.8400704884777387	0.15043690524387035	-5.584204800782871	2.3477191878888715e-8	3.784894320864529e-7	CBFB KO	peak61409
118.11054229703726	-1.2417521648325167	0.21574627641433217	-5.755613424575546	8.632773465028729e-9	1.49620182834655e-7	CBFB KO	peak61410
28.565373684976063	-0.02576613488684898	0.24974096932487783	-0.1031714378161593	0.9178269082384432	0.9672698496362764	CBFB KO	peak61412
26.249751547262644	0.028292053008963338	0.34621419375194584	0.08171835100797142	0.934870685171445	0.9740790505774155	CBFB KO	peak61414
33.090922884708874	-0.048531871527275845	0.27446168600959053	-0.17682567003388586	0.8596453249986136	0.9418569807635784	CBFB KO	peak61415
54.18874808309969	0.45733477595581673	0.24320514950575703	1.8804485714435537	0.06004696917938011	0.18518022718310861	CBFB KO	peak61416
28.163152498032886	0.9266275732076522	0.23573336535455164	3.9308291035253764	8.46534301822818e-5	6.688687949060645e-4	CBFB KO	peak61419
30.866089989529527	-0.5285275230543406	0.24148447940094933	-2.1886604239140297	0.02862153050117078	0.1042560339275765	CBFB KO	peak61425
26.64708191424945	0.02143315018780945	0.2875514058351052	0.07453676022053662	0.9405832920788579	0.9764258707878877	CBFB KO	peak61427
26.339245464243646	0.30938604206348286	0.29890825787988984	1.035053511930083	0.30064392126386147	0.5563067736732377	CBFB KO	peak61428
23.33964210857999	-0.04248587742008112	0.7098608776210644	-0.05985099159494854	0.9522743129154666	0.9813555703007989	CBFB KO	peak61429
62.575397417443725	-0.4446671525508202	0.1945798437267966	-2.2852683198531256	0.022297099338889827	0.0853679083503797	CBFB KO	peak61430
157.01839305974735	-0.2555289096732857	0.13006479890231396	-1.9646277227184459	0.04945734090129264	0.15962680755931843	CBFB KO	peak61431
35.389614342735506	0.3470282074445431	0.2601345956857317	1.3340332781564643	0.18219295056808446	0.4073714584779946	CBFB KO	peak61436
201.7373959218072	0.16647265591531762	0.10934581596071534	1.522441937560064	0.12789838345049442	0.32116080233761823	CBFB KO	peak61439
313.79423360504484	0.016006430120947348	0.12064697309006225	0.13267162624128698	0.8944530834385211	0.9568411411489393	CBFB KO	peak61440
143.74120066426903	-0.12930179864321306	0.10858156237751505	-1.1908264700931281	0.23372171513914033	0.477381933735172	CBFB KO	peak61441
174.9609339738463	0.03649933177316502	0.10333724020417263	0.35320598557741645	0.7239340208788487	0.8751711870233391	CBFB KO	peak61442
326.5615753494814	-0.046391926576406534	0.07269389388044542	-0.6381818898393874	0.5233552846919272	0.7512367333995579	CBFB KO	peak61443
90.8683398707783	-0.1843408248021461	0.12424150705445715	-1.483729787029599	0.13788062064980644	0.33823776957387547	CBFB KO	peak61444
31.18474484256756	0.21189287533359075	0.2406757207199839	0.8804081886602896	0.3786382220663816	0.6349496612279933	CBFB KO	peak61447
28.18053297905924	-0.05132408889191785	0.2506344704845187	-0.20477665658957336	0.8377466258686733	0.9314414730290346	CBFB KO	peak61450
62.517443526164094	0.3347139530090325	0.139921691957018	2.392151983924351	0.016749904681831254	0.06749580699205937	CBFB KO	peak61451
157.37503851349885	-0.10427411255557602	0.09944896600636167	-1.0485188206874436	0.2943996356728029	0.5495870230967707	CBFB KO	peak61452
452.7283388149769	0.04785455391929372	0.0947493739976351	0.5050645919886304	0.6135134696465645	0.8109414112110982	CBFB KO	peak61453
36.359073172011	-0.05425425762398736	0.21906650741842187	-0.24766112475769986	0.8043966128594645	0.9162477644090421	CBFB KO	peak61454
33.824277728238165	0.12023848332336368	0.19988661877366115	0.6015334296064814	0.5474847529407322	0.7678693705828235	CBFB KO	peak61457
138.70620181812905	0.10703913081496776	0.1169593543132879	0.9151822993845555	0.36009593541440227	0.6177176388792874	CBFB KO	peak61458
315.32311520141576	0.04829290375014103	0.0971712309670066	0.49698767083169243	0.6191977456914639	0.8145665885831812	CBFB KO	peak61459
29.64152499278039	0.037606444719865774	0.2187608721922829	0.17190663185330082	0.8635109327407589	0.9438208378815938	CBFB KO	peak61460
38.28132609593363	0.09448595371838418	0.1946960992269199	0.48529967520438105	0.6274637858546235	0.819996577513983	CBFB KO	peak61462
87.41576609806324	0.1952359535008532	0.1340481395121772	1.4564614936943425	0.14526508687795556	0.3504003787589381	CBFB KO	peak61465
179.44307473993499	-0.0578944587243586	0.09942036083876309	-0.5823199416691925	0.5603511956764884	0.7763601786500949	CBFB KO	peak61466
142.10748759696702	0.03696105248020793	0.10885625962260968	0.3395399824350665	0.7342029824253822	0.8810025468722202	CBFB KO	peak61467
20.75452776935821	-0.5304633033678117	0.3597652364777454	-1.4744707091804448	0.140354898504221	0.34224229609038337	CBFB KO	peak61469
24.99609802768804	0.01634199750022569	0.2934752686986101	0.055684411067047725	0.9555932183988147	0.9827092949676447	CBFB KO	peak61470
270.94491051202573	-0.039511169124165926	0.07769841926102504	-0.5085196005266153	0.6110889968634653	0.8093664415658582	CBFB KO	peak61471
95.45151068649669	0.15532531910195935	0.12389731555744414	1.25366169882788	0.20996499497107085	0.44578072713067374	CBFB KO	peak61472
177.4880481702217	0.05053244638220266	0.10039671978252919	0.5033276634103359	0.6147339201486349	0.8117637401837252	CBFB KO	peak61473
45.92993455567333	0.2926872613764571	0.19693352694356686	1.486223630475726	0.1372199791060115	0.33713201864378284	CBFB KO	peak61474
21.219649098335392	0.5157555984130713	0.26749481574161077	1.928095679100078	0.05384322634345033	0.17034263919101772	CBFB KO	peak61476
35.807747398731905	0.8109216447227179	0.213153313425228	3.8044055318294685	1.421451454556693e-4	0.0010651414386258263	CBFB KO	peak61477
42.010039463954726	0.010776365449471111	0.22996789671192655	0.046860303562154676	0.9626245664848515	0.9852955362102532	CBFB KO	peak61479
45.04407000376992	0.06056426283034863	0.19490568457127225	0.3107362566852264	0.7560011319048492	0.8921571561976551	CBFB KO	peak61482
101.40005617950177	-0.32683190183704	0.1446199961067189	-2.2599357670834266	0.02382523766948758	0.0900138534668079	CBFB KO	peak61483
29.56371436244378	-0.0664780836329385	0.23922406385753409	-0.2778904536649307	0.7810964522704194	0.9045131054726997	CBFB KO	peak61488
25.85495688581493	-0.1323603684029419	0.27388075611686036	-0.483277358656283	0.6288988140443426	0.82085927265654135	CBFB KO	peak61489
32.81843141223617	0.268229269929022	0.22163896747258294	1.2102080829365096	0.226199057290686	0.467264273388953	CBFB KO	peak61496
44.927591853570895	0.20355210920110847	0.17102156507564092	1.1902131120778812	0.2339626408833715	0.4776357629500662	CBFB KO	peak61503
265.90412011120236	-0.10282588426292305	0.0978680953079804	-1.0506578669927213	0.2934157534693839	0.5484940029610721	CBFB KO	peak61504
116.58020467320677	0.036550578240644505	0.11753350344539105	0.31098007945986905	0.7558157656038703	0.8920670317822476	CBFB KO	peak61505
118.2230341411919	0.1797943550795801	0.13075327885758856	1.3750657471114374	0.1691110624066205	0.38785180126850144	CBFB KO	peak61506
52.66929996586636	-0.03445140992144795	0.15897757727125952	-0.21670609473853256	0.8284373979575197	0.9270781144983036	CBFB KO	peak61507
102.71303477262026	0.24096167848520159	0.14652400687440972	1.6445201276248016	0.10006881020342034	0.2701718609120899	CBFB KO	peak61508
23.15941583694872	0.18604665340968934	0.2719438207147744	0.6841363518416642	0.49388906896253654	0.7300014422643918	CBFB KO	peak61509
28.987150357296038	0.6233903606784048	0.2506357768311075	2.4872361342829374	0.012873991613627931	0.05432780207757242	CBFB KO	peak61510
51.96633817369821	0.06896867460098748	0.1832026857019886	0.3764610455175158	0.7065741702187307	0.865930721602998	CBFB KO	peak61511
74.63395750275971	-0.35666826946945607	0.1790663622419437	-1.9918217190761232	0.0463906223461357	0.15206417224952418	CBFB KO	peak61512
83.84685196750074	-0.07383326230994905	0.1447428635427852	-0.5100994999185182	0.6099817555370348	0.8087288146871298	CBFB KO	peak61514
42.51060459945921	0.21948776204975137	0.22579889545226134	0.9720497596329284	0.3310257943252728	0.5885466756080192	CBFB KO	peak61515
51.76656467471457	0.05821810325483265	0.1688909464583693	0.3447082539097683	0.7303137123311341	0.8786673585512559	CBFB KO	peak61516
518.2056393683515	-0.3104061995419272	0.09266520165368838	-3.3497601473095378	8.088156459442269e-4	0.005012901036729106	CBFB KO	peak61517
66.73502718556044	0.009763468297199429	0.17515018759384163	0.05574340759394492	0.9555462189815322	0.9827088605207187	CBFB KO	peak61518
37.68364143463947	-0.21137131509022097	0.25558063023518346	-0.8270239998067092	0.4082234586219503	0.6612031543497493	CBFB KO	peak61519
26.656485832585865	1.4835857386491802	0.19649413136291494	7.550280145054667	4.3432299088469167e-14	1.6793708318672413e-12	CBFB KO	peak61523
28.354876746855016	1.213714383115708	0.25193162458677126	4.817634090624759	1.4527046214944892e-6	1.68260863380727e-5	CBFB KO	peak61524
40.1427485623176	0.9179106432158192	0.21369694666490072	4.295384924966661	1.7439048030638725e-5	1.6116323422781922e-4	CBFB KO	peak61526
65.87880010574199	-0.4077366303382653	0.1798530610659659	-2.2670541603332346	0.023386917361652677	0.08867394036138648	CBFB KO	peak61528
36.14878391050332	0.11066610001795235	0.23051250094135609	0.4800871951239926	0.6311653929241855	0.8222924262067017	CBFB KO	peak61529
56.20217165154035	-1.2663785085465475	0.2620599935599267	-4.832399220283724	1.3489740352526393e-6	1.5729737683978435e-5	CBFB KO	peak61531
40.592667728882276	1.6681169393231512	0.3243621487207493	5.142760787292943	2.707302497412573e-7	3.616258016287269e-6	CBFB KO	peak61538
44.79386767708092	0.2337634103092493	0.19638373054662325	1.190340002497059	0.23391278415901584	0.47758679282537425	CBFB KO	peak61539
45.4759267120967	-0.07118863765421246	0.2481670834214795	-0.2868576955200292	0.7742212837980544	0.9013443314210403	CBFB KO	peak61542
189.03777393524487	-0.05811692235189097	0.13281113498350072	-0.4375907363423323	0.6616829876748125	0.8405621696685865	CBFB KO	peak61544
76.88701416757259	-0.11221406061915236	0.17492115311506257	-0.6415122392049308	0.5211899315666912	0.7498366725137028	CBFB KO	peak61545
36.8405152048147	0.24952524346190977	0.1796373823654072	1.389049652005845	0.16481765219660538	0.3812336584071551	CBFB KO	peak61548
159.83129623993358	-0.09869166319571229	0.09897754888142601	-0.9971116107749222	0.31871033783857733	0.5753175238991446	CBFB KO	peak61549
333.1908165576754	-0.10612008506304577	0.09623150243148845	-1.1027582691914994	0.27013215484728853	0.5215196367298898	CBFB KO	peak61550
35.586387567229615	0.19122404807764037	0.18360804640485123	1.0414796727154105	0.2976529825040047	0.5531091427680402	CBFB KO	peak61551
44.50673075557427	-0.030171576825166902	0.17806931031952158	-0.16943726446195606	0.8654527144233726	0.9447137903817961	CBFB KO	peak61556
125.20591052618951	-0.08301671837477222	0.12807023656232097	-0.6482124231446624	0.5168475679095805	0.7467119110403309	CBFB KO	peak61557
288.9794269572017	0.012180515562207466	0.10371213177632056	0.1174454266206541	0.9065070878902832	0.9622717138912512	CBFB KO	peak61558
103.10885448078004	-0.0625428728310771	0.12627869854704443	-0.4952765078409253	0.6204049513083127	0.8154262879630878	CBFB KO	peak61559
38.52057838591899	0.06259275805402124	0.19524858436245532	0.3205798303655067	0.7485288245364441	0.8881053335876458	CBFB KO	peak61560
62.360459047485726	0.2565729388964649	0.16053595397241371	1.5982272665259398	0.10999240759845139	0.28892802143045426	CBFB KO	peak61561
31.938906713087388	-0.06768744566521036	0.243554772803412	-0.27791467556189114	0.781077858050289	0.9045036533281435	CBFB KO	peak61563
133.35983193520366	0.027964481702922397	0.1334057460738382	0.20961976920727574	0.8339644488332784	0.9298261122830084	CBFB KO	peak61564
99.22781924946014	0.03742138707762315	0.12421240777763036	0.30126931557929626	0.7632091372100479	0.8957909961729438	CBFB KO	peak61565
100.73016581666464	0.06346239765761194	0.11665441774547756	0.5440205256184757	0.5864273483763396	0.794101501355375	CBFB KO	peak61566
92.41817735800907	0.13272105616234803	0.12620685634995182	1.0516152608566158	0.2929761032384227	0.5479502660088005	CBFB KO	peak61567
24.816932907827045	0.40295781618053733	0.27253108930391484	1.478575590072134	0.13925378064739272	0.3404708021242282	CBFB KO	peak61568
20.038258034338018	0.5169999856391607	0.2823047696513372	1.831354058515149	0.06704771376556527	0.20115484256582272	CBFB KO	peak61570
81.50961249831632	-0.11970677720712235	0.1429911089916165	-0.8371623805934725	0.4025013001412457	0.6560680788606916	CBFB KO	peak61572
702.1252925948828	-0.028555664678507904	0.07706609888748332	-0.37053471099139507	0.7109841184643908	0.8682081261011831	CBFB KO	peak61573
158.27183717094383	0.040710621875637704	0.09540928631557516	0.4266945435581973	0.6696018253427951	0.8453267225238424	CBFB KO	peak61574
65.11041651446261	0.1490622003039118	0.18182017791216468	0.8198331011199543	0.4123112581800887	0.6649247412151121	CBFB KO	peak61575
23.04576618300234	-0.24479892042117674	0.3826900235783018	-0.6396793889012596	0.5223810579076318	0.7505696332806118	CBFB KO	peak61576
21.47810320188444	0.009124386399678119	0.2760704921174485	0.0330509296002426	0.9736339738552183	0.989683180807127	CBFB KO	peak61579
30.6096324744894	0.5618121933410662	0.2514587394545759	2.234212239191445	0.025469111506000758	0.09491674291436104	CBFB KO	peak61581
36.90516023936044	0.26645087077182783	0.20684977394703588	1.2881371136526012	0.19769823803244382	0.42916283638897784	CBFB KO	peak61582
34.72096521712069	0.12608096546825198	0.25385833629266336	0.496658755861766	0.6194297117957066	0.8147075718880054	CBFB KO	peak61584
113.48064558853895	-0.4877671007920024	0.1849656983716238	-2.637067873049657	0.008362609732131489	0.037819533480518155	CBFB KO	peak61587
41.58569731908184	0.20751325978952329	0.19386963503952648	1.070375253696718	0.28445043347622845	0.5384535375770295	CBFB KO	peak61588
40.312254518957445	0.9396076268407184	0.2725280612983544	3.447746343493297	5.652846489065126e-4	0.0036496261369207876	CBFB KO	peak61589
21.72968886310952	0.32426683226399716	0.2741533783433907	1.1827934940047935	0.23689099966087	0.481165404367739	CBFB KO	peak61590
31.53932106346292	-0.05682849578255125	0.23250442202770288	-0.2444189890538088	0.8069063365449171	0.9173993200046928	CBFB KO	peak61591
22.534408135872386	-1.7784997037693946	0.39912653487236716	-4.455979616434482	8.351096718693796e-6	8.234773878857104e-5	CBFB KO	peak61593
25.665663804851107	-0.06868798419467927	0.26888629306105827	-0.2554536470145829	0.7983727404676401	0.9133905454224052	CBFB KO	peak61595
125.44285995900668	0.47129575394373746	0.10506123452854736	4.485914867254643	7.260172823472967e-6	7.251870992662168e-5	CBFB KO	peak61596
73.27361452860515	-0.8661019166641187	0.1646589933306944	-5.259973349434215	1.44076281784576e-7	2.0174102990421015e-6	CBFB KO	peak61597
207.65557701806378	0.11898771112776763	0.11269688123826728	1.0558207984141113	0.29105009419537603	0.5458379543336168	CBFB KO	peak61598
42.37217518964489	0.06426731768256194	0.1901409378613425	0.3379983206427011	0.7353644533162655	0.8814160626625794	CBFB KO	peak61599
29.408623018370324	-0.5760391698397648	0.314184563401854	-1.8334419858272564	0.06673686859139445	0.2004628224423747	CBFB KO	peak61601
64.68751252275445	-0.2044007158996035	0.2019973015013639	-1.0118982500279756	0.31158670609416445	0.5680690563742016	CBFB KO	peak61602
27.87935001506858	-0.0917456112560316	0.2447758185054712	-0.3748148481994798	0.7077981707145646	0.866677496463728	CBFB KO	peak61603
58.33671638035759	-1.0756965827910288	0.21414554328228586	-5.023203221059098	5.08167242003102e-7	6.443126768625096e-6	CBFB KO	peak61604
207.82699497981892	0.29751446165106565	0.12805131421645705	2.3234002983221966	0.020157658106400266	0.07858387452901057	CBFB KO	peak61608
40.26109081072542	-0.14713048966782705	0.21428300259695252	-0.6866176406187782	0.4923237090224191	0.7288047651943754	CBFB KO	peak61609
20.719496470172153	0.14958541545449133	0.2739825622082367	0.5459669193866469	0.5850886767905394	0.79321041251514	CBFB KO	peak61610
29.463546040789346	-0.6869100676142494	0.2686615219216202	-2.556786184717028	0.010564413098850922	0.04602237848743588	CBFB KO	peak61612
286.1532795940971	-0.5793103519689662	0.11463559268930415	-5.05349462918612	4.337985206412074e-7	5.579231298595942e-6	CBFB KO	peak61613
331.46765299687064	-0.3191673626425449	0.15129603735338915	-2.1095553342025144	0.03489667506307335	0.12187817438223139	CBFB KO	peak61614
41.75584836649132	0.17685529228059596	0.21662873577009792	0.8163981184300848	0.4142724724279221	0.6664796318224007	CBFB KO	peak61615
30.452566375364405	0.16676384455209614	0.2551643738974632	0.6535545774078537	0.5133988163863028	0.7442481518320648	CBFB KO	peak61616
98.91577519677269	-0.0095824224581838	0.14639386681951158	-0.0654564475026671	0.9478105817892669	0.979482171306071	CBFB KO	peak61617
66.57620964274162	0.11134778154484844	0.17041551232921387	0.6533899409916593	0.5135049220212791	0.7442724998080854	CBFB KO	peak61618
194.4507922103776	-0.988261461696353	0.13889600497569746	-7.115117975274152	1.1181714860929471e-12	3.535692319375979e-11	CBFB KO	peak61620
27.05581359498754	-0.15699016794511597	0.23865732951461635	-0.6578057680625361	0.5106629475152855	0.7424072588890525	CBFB KO	peak61621
28.05096847161471	0.14017668296441876	0.22296737145252848	0.6286869780597628	0.5295540049459018	0.7557291086741924	CBFB KO	peak61622
22.41710849719916	0.35516346786136505	0.28873941205073483	1.2300484555913647	0.21867896018628702	0.45728357721135954	CBFB KO	peak61623
130.99517098237314	0.29233402162661887	0.14248657899251102	2.051660048922809	0.04020271193882497	0.1359928203741764	CBFB KO	peak61625
143.7475435243801	-0.03522815683423365	0.14140243167331895	-0.2491340241985443	0.8032571115123275	0.9157485030990944	CBFB KO	peak61627
31.19901884486559	-0.0682149618432065	0.22990553465441432	-0.29670865447299805	0.7666889491220962	0.8976634960895327	CBFB KO	peak61630
22.26843070130389	-0.4568203548425011	0.29175114623854564	-1.5657876952057945	0.117398327836784	0.30248184162490477	CBFB KO	peak61634
68.39875237377437	-0.9003081420775291	0.19844485803993558	-4.536817688147649	5.710943483676015e-6	5.840139407688928e-5	CBFB KO	peak61635
32.458323924440236	-0.33979255972794375	0.28876381119755895	-1.1767144862050365	0.23930948391800655	0.4841898843778059	CBFB KO	peak61637
103.03637249933557	-0.35998340110216653	0.15795892527689978	-2.2789684120167357	0.02266894310083223	0.08649932730707374	CBFB KO	peak61638
56.224144947997345	-0.22103125490576786	0.1655383111791666	-1.335227195030036	0.18180199870857514	0.4067370536945986	CBFB KO	peak61639
129.24947433659023	0.560732444583477	0.2692615250257952	2.082482614364451	0.037298409289410445	0.12830440288858772	CBFB KO	peak61642
228.00753767095162	0.3420279275538928	0.11864843527522176	2.8827007011134267	0.003942818721905386	0.019897647002342405	CBFB KO	peak61643
69.063630475639755	-0.13105631780917212	0.14705166331270994	-0.8912263544444022	0.37280774855875287	0.6296623029203765	CBFB KO	peak61646
51.620741945757054	-0.2991909003895213	0.16885423041571088	-1.7718886856013492	0.07641303694308624	0.22183159511965614	CBFB KO	peak61647
105.86384851225601	-0.7252464391460571	0.1313699626372975	-5.520641283490409	3.377646872055911e-8	5.291838344617726e-7	CBFB KO	peak61648
40.411977581505916	-0.006504090148856111	0.2537626545981313	-0.02563060415314558	0.9795519754995243	0.9922481502166922	CBFB KO	peak61651
22.72344416203692	-1.6149526727203585	0.36755615876009606	-4.393757618341088	1.1140802568207677e-5	1.0724332811982403e-4	CBFB KO	peak61653
21.552929023835482	-0.9115878197866762	0.3240557520870268	-2.813058598453345	0.004907270758825541	0.024008176837122072	CBFB KO	peak61655
50.739173310996485	0.49009631938725606	0.17347619800238945	2.825150222513555	0.004725845386645072	0.023240204844115413	CBFB KO	peak61662
47.82469623573358	0.670433784994498	0.16197248392308194	4.139183204184706	3.485445358086497e-5	3.017585359120502e-4	CBFB KO	peak61663
22.68354896641624	1.0097593429806313	0.2521151595735658	4.0051512360009	6.197781531810252e-5	5.056213187976269e-4	CBFB KO	peak61665
24.955183925617508	0.8269761367110415	0.23669890669795096	3.4937894232284616	4.762164829358564e-4	0.003135872342643815	CBFB KO	peak61667
131.83927852517817	0.49721922883752234	0.12435342652425202	3.998436092475121	6.376239171496188e-5	5.18629184245609e-4	CBFB KO	peak61668
313.571715770813	0.5286517555558563	0.09347249666027486	5.6556931123519405	1.552185962781116e-8	2.580178803564315e-7	CBFB KO	peak61669
113.72830389871334	0.6156203265664483	0.262852814896938	2.3420724134448663	0.019176993770053198	0.07549397534098838	CBFB KO	peak61670
59.56026716684556	0.7309714689948931	0.20891036209934288	3.4989718157077108	4.670559478965258e-4	0.0030811972230606905	CBFB KO	peak61671
26.09062977598422	0.8301793298017678	0.25191338800242413	3.295495076243344	9.82484251665214e-4	0.0059497100945890445	CBFB KO	peak61672
36.49624062313095	1.6143213143175001	0.19330817168468703	8.351024688964968	6.767327224613587e-17	3.802272614045954e-15	CBFB KO	peak61673
17.261444761885976	2.294587364188061	0.28863865841587494	7.949688294635797	1.8698138146473847e-15	8.675877208190176e-14	CBFB KO	peak61674
35.49509357721921	-0.02267035890692698	0.1993296408850657	-0.11373300431519266	0.9094494486054698	0.9635532109222723	CBFB KO	peak61676
116.28841344803374	0.16764205117324102	0.11691774140100933	1.433846131172303	0.15161617721315815	0.3605849115883992	CBFB KO	peak61677
131.12782168272696	0.22054260610501727	0.1118973242459765	1.970937264060158	0.048731052119856434	0.15783940960897763	CBFB KO	peak61678
21.291206839522456	1.0616336402885287	0.31225563201592715	3.3998862836663846	6.74138832428943e-4	0.004265125989031541	CBFB KO	peak61681
20.475559749253495	0.9367282554354854	0.28880407605202973	3.243473112431863	0.0011808195511464822	0.00697866391685115	CBFB KO	peak61682
31.787850527592454	0.6197918380266282	0.24504572787580375	2.529290526300285	0.011429337586329752	0.04916370543916471	CBFB KO	peak61683
83.69573759762625	0.7684778032742595	0.17504390244506793	4.390200358538181	1.1324626730548681e-5	1.0887057460961245e-4	CBFB KO	peak61684
41.51392899967236	0.4074127741635606	0.2169914807987274	1.877551932748274	0.06044248659929345	0.1860832828663669	CBFB KO	peak61686
20.89295925449526	0.41692836055442506	0.27168985080515556	1.5345746604772086	0.12488834091749298	0.31597756188064213	CBFB KO	peak61687
48.406641686304674	2.2895389436683358	0.27206880494562047	8.415293859676252	3.9191120943060524e-17	2.2588406675315857e-15	CBFB KO	peak61691
22.313697095432754	-1.0725637585134702	0.3540347218065693	-3.0295439753490534	0.0024492324458701893	0.013200353943555659	CBFB KO	peak61693
38.91276988846757	0.8204614744221873	0.20581398440176465	3.986422384304964	6.70770565052396e-5	5.429519168843622e-4	CBFB KO	peak61695
19.475884499440557	0.4577375313514087	0.30016187949698153	1.5249689005096059	0.1272668547793248	0.3200533140380662	CBFB KO	peak61696
25.179908787835657	0.9098896037955321	0.2504216016922327	3.6334309725955003	2.7967729299782765e-4	0.0019534315914634445	CBFB KO	peak61701
24.69480104170937	1.685372034116211	0.2704468691030668	6.231804567402549	4.6109248687096903e-10	9.902437171139758e-9	CBFB KO	peak61702
31.98150490550407	0.64603039568024	0.2241486480392511	2.882151649503201	0.003949695916840518	0.019925527456099865	CBFB KO	peak61704
60.81055374773445	0.5310366223846237	0.15309177383405642	3.4687469423421793	5.228917301584305e-4	0.003407435165887107	CBFB KO	peak61705
68.43663043064187	0.40689665517499557	0.1447595088248391	2.8108457846962294	0.004941146280215162	0.024160268474062115	CBFB KO	peak61706
58.341354140655525	0.25314567369755886	0.1663638941464558	1.5216383037698438	0.12809973437905098	0.32149652922515565	CBFB KO	peak61707
48.27521781125529	-0.06714983462860852	0.2472826200654018	-0.27155096711143145	0.7859673056064563	0.9070875963167269	CBFB KO	peak61709
46.95527139153462	-0.5098235011867494	0.20034462942661474	-2.544732557323156	0.010936146234219863	0.04738953810862829	CBFB KO	peak61715
47.814952516499865	0.10619404625147034	0.16274963578867177	0.652499440240603	0.514079033843764	0.7446378376503782	CBFB KO	peak61716
146.55716659658333	0.10361527860864055	0.10439038301369485	0.9925749443322511	0.3209171401364998	0.5778265704514723	CBFB KO	peak61717
57.53201656185489	0.16871649116646922	0.1705982034832985	0.9889699171596875	0.3226778603557347	0.5797497372979631	CBFB KO	peak61718
64.95590913792695	0.0845865885052558	0.15088143561460127	0.5606162756915741	0.5750591537933494	0.7863182713113227	CBFB KO	peak61719
27.85559920924813	0.30883478489186394	0.21497494135579276	1.4366082992934934	0.15082932408695549	0.35924505586183464	CBFB KO	peak61723
108.36985559927456	0.1234785802904454	0.1202894557034019	1.0265120876006533	0.30465026894842406	0.5604702095634562	CBFB KO	peak61724
263.3205598365542	-0.11649992941277561	0.12162605188444425	-0.9578534171565568	0.33813667886829	0.5959819268774466	CBFB KO	peak61725
99.49319425353653	0.10364846632560147	0.14712039556033446	0.7045145979307469	0.48111236235182314	0.7202760110183358	CBFB KO	peak61726
33.973451583232986	0.3020901929626512	0.19997131563418494	1.510667627527521	0.130873154251269	0.3262450244706617	CBFB KO	peak61727
47.45337980031206	0.16814206883738622	0.18151320192771359	0.9263352034544995	0.3542718065444602	0.6122161263984797	CBFB KO	peak61728
42.80496057642918	-0.18826672859717727	0.21606512429819041	-0.8713425140160579	0.3835671637622858	0.6390921244356814	CBFB KO	peak61729
27.07980077284909	-0.651190511108821	0.29226172603091377	-2.228107388375383	0.025873354722312062	0.09613207425816622	CBFB KO	peak61730
26.232034987805086	0.3483287508981588	0.20798510689469682	1.674777372759282	0.09397792000824028	0.2580084457266856	CBFB KO	peak61731
212.93592579811266	-0.663957687552712	0.11557299724284142	-5.744920555773139	9.196415333102549e-9	1.58902968620377e-7	CBFB KO	peak61733
31.38183409491156	-0.5404525540279809	0.2658117382708333	-2.033215528944468	0.04203075284118149	0.14089856819300997	CBFB KO	peak61734
26.93979107228933	0.8120286964576514	0.23076915919663157	3.5187921093292442	4.3351627143292047e-4	0.0028874755218024416	CBFB KO	peak61737
29.04799474934626	0.9266187484723657	0.28969352158007516	3.198617433411385	0.0013808827995548788	0.008008750566813322	CBFB KO	peak61738
135.37981750241056	0.9134758148030785	0.13436040523708906	6.798697973492872	1.0556887033917953e-11	2.9048002259054144e-10	CBFB KO	peak61739
22.673495048197854	0.7427560092624759	0.25791284828430394	2.8798720738554167	0.003978365597451759	0.02005230742613233	CBFB KO	peak61740
56.55250174012648	0.9887775717895892	0.19020433809584453	5.198501683443946	2.0090130596234918e-7	2.739663009633187e-6	CBFB KO	peak61741
37.787563895645135	1.1290273254720542	0.20981735043478678	5.381000775829388	7.407287531860262e-8	1.0937498164840352e-6	CBFB KO	peak61742
130.7258525105913	0.8417665320136439	0.13068308817996965	6.441281299186998	1.184690664531697e-10	2.778214645147168e-9	CBFB KO	peak61743
43.49169434644298	0.901681483123762	0.23339099393274318	3.8633945034897175	1.1182219806545624e-4	8.585331663959218e-4	CBFB KO	peak61744
15.495462968271701	1.9012962083934681	0.3845734861757276	4.943908711181111	7.657157022647671e-7	9.377709829740063e-6	CBFB KO	peak61746
25.32535685362233	2.58264290864399	0.22604249280231456	11.425475257444804	3.1194431806364405e-30	6.102964806483131e-28	CBFB KO	peak61747
29.36097201206025	2.790565673158549	0.2991528921917259	9.328225619727876	1.0765804492959308e-20	9.141253902583702e-19	CBFB KO	peak61748
12.101437420553301	3.069641521109928	0.3552851585910575	8.639937376734515	5.624384172727877e-18	3.572999792764545e-16	CBFB KO	peak61749
22.508902585396733	2.1573763339679917	0.28621724702776136	7.537548335648477	4.7888915677556113e-14	1.842985153788372e-12	CBFB KO	peak61750
30.487221324467498	1.8346713418076936	0.25387926288627466	7.22655060893861	4.954160585683778e-13	1.6545952920479448e-11	CBFB KO	peak61751
19.50295255840455	1.6922051663161177	0.26781478579797047	6.318565128038355	2.6400303266435586e-10	5.891934974864451e-9	CBFB KO	peak61752
18.314645242204715	0.0018461578575921956	0.319016797679376	0.0057870239781155795	0.9953826486871239	0.9983236982805489	CBFB KO	peak61758
154.248771971522	0.6711778735384406	0.11036526884532039	6.081422901973924	1.1912064208186936e-9	2.392791637695516e-8	CBFB KO	peak61761
26.84624249464892	0.3277411234840284	0.2263248005001054	1.4481007947861895	0.14758886332645757	0.3539705943246301	CBFB KO	peak61764
22.73755683327417	0.39801647538113544	0.29618301021171495	1.3438194010406903	0.17900679420308555	0.4026796308583024	CBFB KO	peak61765
119.64626218913115	0.023721443705383483	0.10646541148306407	0.2228089233389847	0.8236842227581513	0.9251250877030628	CBFB KO	peak61774
60.692535810185426	0.034511660323877	0.146769907644614	0.23514125530039107	0.8140990991225666	0.920670368982761	CBFB KO	peak61775
143.40566227913249	0.03030716489831419	0.11214060706052426	0.2702603962359227	0.7869599312300939	0.9074440948104338	CBFB KO	peak61776
136.13097227450487	-0.024420962891215973	0.1134782041057217	-0.21520399519597827	0.8296082761878991	0.9276859791696404	CBFB KO	peak61777
319.71820330289506	0.10577131595973872	0.07978800678920758	1.3256543209454599	0.18495422437830575	0.4110500004704938	CBFB KO	peak61778
235.9755433541165	-0.0673165068198659	0.0915446481529176	-0.7353407127352695	0.4621320191686565	0.705245543394507	CBFB KO	peak61779
64.39933017286425	0.09414069906223048	0.16095511944713028	0.5848878829427562	0.5586231065965191	0.7751405655793511	CBFB KO	peak61780
49.83521243618622	-1.5634668333408739	0.2545229855272852	-6.142733357075399	8.111338400944245e-10	1.6761877709197716e-8	CBFB KO	peak61782
24.073384529992534	-0.14083192217393695	0.34728032165262196	-0.4055280803235621	0.6850893820198598	0.854156345976996	CBFB KO	peak61784
26.405852716985674	0.4578193577804786	0.3384969029085533	1.3525067846903194	0.176213249831484	0.39855259903849655	CBFB KO	peak61787
354.8572981948732	0.26091520873435853	0.07055789856017672	3.697888033213344	2.174007379137044e-4	0.0015584150767731098	CBFB KO	peak61788
478.6752738743334	0.1586786212489423	0.07744322822482659	2.0489670289606217	0.04046533908125892	0.1367022860051363	CBFB KO	peak61789
316.47090468847506	-0.05786745576145089	0.07751732823212	-0.746509936309608	0.455359431529024	0.699878161566158	CBFB KO	peak61790
84.04594577115851	0.0029405958242223486	0.15517762794242132	0.01894986966364415	0.9848810964317977	0.9940304959963085	CBFB KO	peak61791
27.30751547055553	-2.4218094771104135	0.4456224008998719	-5.43466727036143	5.489877661758931e-8	8.296709963609602e-7	CBFB KO	peak61793
24.512084810861847	-0.009122575387956607	0.25795923788933794	-0.03536440665044182	0.9717891663262712	0.9890431588060709	CBFB KO	peak61794
50.07897347746384	0.008195535939580594	0.16916758158904646	0.048446255852316635	0.961360595720292	0.9848385794913855	CBFB KO	peak61795
259.6298794552656	-0.015804496145303513	0.10744585156460484	-0.14709266030434517	0.8830588830933322	0.9519343743482117	CBFB KO	peak61796
84.02726223255364	-0.02452322388235148	0.13325411294210648	-0.1840335231754222	0.8539871563520689	0.9391648325490254	CBFB KO	peak61797
52.391011216422974	0.0028646971932245377	0.18059836883448904	0.015862253971130353	0.9873442831789339	0.9949270089186968	CBFB KO	peak61798
68.13495271438426	0.282409489728971	0.15484806978357302	1.8237843721506324	0.06818467742325006	0.20368850234848981	CBFB KO	peak61802
32.040403168472054	-1.1518610935153264	0.2684044954871204	-4.291511926522852	1.7746066960937404e-5	1.6370274506063477e-4	CBFB KO	peak61803
55.836438722525244	0.18547468832837918	0.18698256174168423	0.9919357537983239	0.3212288665406458	0.5781970455477531	CBFB KO	peak61805
54.45486200988366	-0.15872780766262595	0.1827469046530473	-0.8685663265486077	0.38508437933431744	0.6405564978902524	CBFB KO	peak61810
43.404481246628535	-0.11813962831847	0.2365013908843377	-0.49953037433190756	0.6174057940951423	0.8134254250684351	CBFB KO	peak61811
104.1905673389918	-0.028464540181346996	0.12821189572158312	-0.22201169416571767	0.8243047798636273	0.9253871591870158	CBFB KO	peak61812
92.8610126274753	-0.09944641399965748	0.14770891536590727	-0.673259388259043	0.5007822847527639	0.7352385477567565	CBFB KO	peak61813
24.1467425796663	0.24052783656475343	0.3013078567735067	0.7982793384161846	0.42470840538761345	0.6749417506329755	CBFB KO	peak61814
27.948036984916218	0.26496781732979063	0.3072211229203109	0.8624661442908657	0.38843105572282527	0.6434350964445702	CBFB KO	peak61815
54.288346829132095	2.075727105991418	0.20655660063079587	10.049192810360108	9.262297271996154e-24	1.0778138797892584e-21	CBFB KO	peak61816
30.62609610092788	0.6054903300249768	0.2750849990774456	2.2011026848269215	0.027728755270493965	0.10158085486879943	CBFB KO	peak61820
67.53742515528951	0.01326885042204096	0.18097828033276647	0.07331736381649444	0.9415535745582805	0.9767295769797145	CBFB KO	peak61822
34.50569253437712	-0.031015081533159832	0.2600053456375842	-0.11928632258350211	0.9050485191246095	0.9616071340351428	CBFB KO	peak61824
52.2410880038924	-0.0589604949591129	0.18486052402311678	-0.3189458391437855	0.7497675834923114	0.8887090770383762	CBFB KO	peak61827
50.913392610747756	0.04351556187056292	0.18131068938082018	0.24000549564490367	0.810325996200667	0.9190963464897325	CBFB KO	peak61828
19.95917745310405	0.2296632856661541	0.2674620371057812	0.858676199999637	0.390519184704689	0.6454210459350223	CBFB KO	peak61833
33.89966107608994	0.05834864786711113	0.23091910512627584	0.252680036306237	0.8005154760960236	0.9144288028952375	CBFB KO	peak61837
189.07165209790432	-1.8454811162876943	0.13944566590405297	-13.234410007102671	5.5531085768507335e-40	2.4347571500984323e-37	CBFB KO	peak61838
55.556082985884316	-1.472427800440231	0.22691463035549075	-6.488906414423277	8.646164955517565e-11	2.0704557462319444e-9	CBFB KO	peak61839
40.56278590411996	-0.2967975929406163	0.20680755419460492	-1.4351390310497614	0.1512474831585315	0.35997754174051827	CBFB KO	peak61840
30.293101275602435	-1.1191922339379934	0.2933980032221008	-3.814587085280095	1.3641082745532253e-4	0.001026925580759909	CBFB KO	peak61844
33.23204148097797	-0.4638511909642285	0.2148056828946193	-2.159399065767676	0.0308192203201393	0.11049810699560957	CBFB KO	peak61845
76.91984243931712	0.27011052447182493	0.22413513540416474	1.2051235250767645	0.22815561932693887	0.47003452299869386	CBFB KO	peak61846
553.1716110858681	-0.28951569986133335	0.06580275067368947	-4.399750723142538	1.0837529799049503e-5	1.04487830658781e-4	CBFB KO	peak61847
1332.6364247316164	0.00893181130425065	0.08402761405356947	0.1062961432958982	0.915347391459938	0.9662515157057313	CBFB KO	peak61848
216.89305643155936	0.11482052455780098	0.12023105903059222	0.9549988620543169	0.33957827242457583	0.5973293315261622	CBFB KO	peak61849
37.99840593247906	0.31545794779834785	0.22162865191487077	1.4233626612479582	0.15463105072775482	0.36538762951579296	CBFB KO	peak61850
17.78685685993493	1.3927899532753782	0.28898522232569124	4.81958884287059	1.4385438160826357e-6	1.6677802505821815e-5	CBFB KO	peak61851
41.00961931284192	-1.3041635880491582	0.28836635392317606	-4.522592772375246	6.108669784440252e-6	6.19995262813609e-5	CBFB KO	peak61852
24.402238128734158	-0.0027214277746045825	0.3102600534621572	-0.008771441067699419	0.9930014923382774	0.9972866316470739	CBFB KO	peak61853
30.6349017402967	-0.1009176556504495	0.22408646721579423	-0.45035140633131704	0.6524570776996405	0.8354134006886502	CBFB KO	peak61854
35.739644103249155	-0.6286265474861593	0.33364142605543234	-1.8841381746813333	0.05954628770146166	0.1839866515214587	CBFB KO	peak61856
348.3518323387773	-0.5529654040520369	0.08754952989010309	-6.31602939211837	2.6836902922745745e-10	5.98393476869378e-9	CBFB KO	peak61857
28.218909582864608	-0.7516527572603315	0.262078821313851	-2.8680408187588498	0.004130222433076343	0.02070508179189348	CBFB KO	peak61858
34.60368423375071	0.050532366813359535	0.23574158489618402	0.21435491254380512	0.8302702990205525	0.9280177097571264	CBFB KO	peak61860
73.40269170998596	-1.2554109949479522	0.2004121395106435	-6.264146463449535	3.7487301080205995e-10	8.19254073258399e-9	CBFB KO	peak61863
42.416148748801064	-1.2769210163268057	0.25134897211233204	-5.080271487070687	3.768958528785709e-7	4.904506682291156e-6	CBFB KO	peak61864
152.10861811818359	-2.6529885454218944	0.19603599598315613	-13.53317043697345	9.963219565980634e-42	5.1141865618142894e-39	CBFB KO	peak61866
34.9401425423128	-1.1345522988871453	0.252627070702995	-4.491016325882983	7.088411687802696e-6	7.094624101062608e-5	CBFB KO	peak61868
47.429169566942015	0.4122206705456224	0.24966488393613612	1.6510959172418809	0.09871899086099271	0.2673772432462602	CBFB KO	peak61869
106.79806304824328	0.08947810681831801	0.19077363664818747	0.46902763081110527	0.639049886025155	0.8272356464968545	CBFB KO	peak61870
133.43084180715738	0.22783612805076367	0.11247408531122055	2.0256766473835413	0.04279793129282741	0.14294018091836228	CBFB KO	peak61871
169.63936341076953	0.033072994031275955	0.09211722000199646	0.35903161244509074	0.7195714404510289	0.8730066349595135	CBFB KO	peak61872
419.9026748194316	0.08619920572608342	0.06879061543593343	1.2530663547611822	0.2101815592634241	0.4460926528810762	CBFB KO	peak61873
58.89030074360203	0.07867522433811742	0.2775698924836404	0.2834429326399456	0.7768373216580946	0.9026461706288457	CBFB KO	peak61875
25.614170051682997	-0.6373481547286776	0.2905103712917506	-2.1938912263087795	0.028243230294684153	0.10314495757908165	CBFB KO	peak61879
33.82623978062018	0.13681608715663185	0.25716643543922474	0.5320137790258602	0.5947164521924846	0.7993452276384928	CBFB KO	peak61880
25.372668091947727	-0.20484772780596022	0.22924460316828343	-0.893577100506859	0.3715482030733329	0.6285442315046408	CBFB KO	peak61881
654.1079635354449	-0.028253957434418164	0.08101864807863923	-0.34873400265817805	0.7272890144851236	0.876988919923828	CBFB KO	peak61882
92.6407655540243	-0.06149920579826626	0.12106191499011404	-0.507997959583642	0.6114547741522826	0.8095914005205066	CBFB KO	peak61883
46.058080922603025	0.12561256202101453	0.19710274209803844	0.6372948477730216	0.5239328063362301	0.7516555853871189	CBFB KO	peak61884
29.272183057172708	0.16661880386302713	0.23003616613772082	0.7243156876613644	0.4688719480632043	0.7108034464608209	CBFB KO	peak61889
24.348067147074165	0.2252211365267834	0.3017975089749148	0.7462657239676012	0.45550691252855363	0.6999783329695723	CBFB KO	peak61896
58.06006639557917	1.614092176182814	0.2302379883495673	7.010538042628131	2.3740337809986208e-12	7.166809069322455e-11	CBFB KO	peak61899
29.790025021632037	1.4996407308810213	0.2435207847375679	6.158163183061031	7.359350445872519e-10	1.530884140547153e-8	CBFB KO	peak61901
55.01189887383796	-0.8946408399661887	0.19464642320880965	-4.5962357037840365	4.3019203938244214e-06	4.521651045218464e-5	CBFB KO	peak61905
25.755390551129043	-0.11323349213209195	0.2357701983100688	-0.48027058951350177	0.6310349987815865	0.8222521126512491	CBFB KO	peak61908
31.889646775940992	0.0475623029043266	0.2169318930282911	0.21924993250357971	0.8264553610537998	0.9263157718221718	CBFB KO	peak61909
64.56439599472913	-0.01435693484735753	0.1870903003875583	-0.07673799666587247	0.9388319766780181	0.9756430816085025	CBFB KO	peak61911
210.33877906645336	-0.20838533473726184	0.08855795975920709	-2.3530954789820195	0.0186178528595229	0.0736985024025165	CBFB KO	peak61912
453.6521639561622	-0.0481626306229429	0.06588582956644416	-0.7310013540069663	0.4647783258987815	0.7073206037211816	CBFB KO	peak61913
46.84698976838178	0.2194500063487415	0.23800427134494695	0.9220423024706386	0.3565065106637806	0.6144004895121487	CBFB KO	peak61914
15.725117825482668	0.1134052900709163	0.4152160636267651	0.27312356145463473	0.7847582356141712	0.9064941721498563	CBFB KO	peak61915
37.93612577602858	-0.529516029535654	0.2558664328929397	-2.069501745690946	0.038499027682765495	0.13155590692144484	CBFB KO	peak61917
26.803586299986083	-0.1662732570572378	0.2632888505520603	-0.6315241101497402	0.5276978898204263	0.7544489182125287	CBFB KO	peak61918
27.976053090335604	-0.17941620212564302	0.2863219321179251	-0.6266240270121826	0.5309057147734759	0.7567584468100637	CBFB KO	peak61919
77.60000732507173	0.10169329269851839	0.14302396616716567	0.7110227427175372	0.4770701427080897	0.7172459520922262	CBFB KO	peak61922
22.209434647740597	0.17182393160937343	0.25703302443014525	0.6684897086291361	0.503821049000443	0.7374528114866441	CBFB KO	peak61923
72.88261662561628	-0.03061579288400426	0.14856996945020748	-0.2060698605330534	0.8367363413030658	0.9310278858935972	CBFB KO	peak61927
26.90880581699773	0.4234636475697185	0.2345843308838121	1.805165954496155	0.0710487167597634	0.2101012867704762	CBFB KO	peak61929
82.11792560476816	-1.4304110028171808	0.19991908485784787	-7.154949732959572	8.3703588526287e-13	2.693562463543922e-11	CBFB KO	peak61930
60.89558442204956	0.8161473934911497	0.15785402037384863	5.170266753790956	2.3376007328517545e-7	3.155043539743359e-6	CBFB KO	peak61935
32.14533073484179	0.5796541242154465	0.21744852999100062	2.6657072560547372	0.00768265598793457	0.035181883664486574	CBFB KO	peak61936
34.44000545286696	-0.3699779767512779	0.22489081071460354	-1.6451449286685016	0.09993992721564045	0.26990504202608545	CBFB KO	peak61939
41.17037708720996	-0.07919694177259323	0.23405704507773345	-0.33836598144820157	0.7350874066817522	0.8812904672660016	CBFB KO	peak61940
76.54940092402164	0.12486639809129796	0.14148539974782912	0.8825391051928229	0.3774853423723145	0.6339613455308242	CBFB KO	peak61941
25.94133546615694	-0.5912377253006853	0.2898767283002138	-2.0396177670680893	0.04138841104498197	0.13922681935278117	CBFB KO	peak61944
256.07267728616654	-1.3967503212742236	0.1291164133033664	-10.81775961350846	2.83625769817636e-27	4.449783257056903e-25	CBFB KO	peak61945
82.63286223158514	-0.041357174464050135	0.1721771786439559	-0.24020125541476303	0.8101742404880904	0.9190696338820996	CBFB KO	peak61947
60.541941944501296	-0.799134054377916	0.19262904676557677	-4.148564652092349	3.345663652283973e-5	2.9073309950499777e-4	CBFB KO	peak61951
47.49037856305818	0.4921597961414753	0.18330867333791603	2.684869118190687	0.007255821366019706	0.03352108466572557	CBFB KO	peak61953
30.452856019605107	0.30370701607119976	0.2977583942411324	1.0199780155492444	0.30773888729381516	0.5639197800224328	CBFB KO	peak61955
33.3833112942317	-0.560331610319401	0.2983475276756563	-1.8781171564745007	0.0603651398135919	0.1858929332176372	CBFB KO	peak61956
87.53572175677535	-1.2108033177086177	0.20631819369921525	-5.868621162289785	4.394342144827224e-9	7.99222333868891e-8	CBFB KO	peak61957
34.03037710273274	-0.7362650410477629	0.29911946287575153	-2.461441438712376	0.013837998641316832	0.05768697817822106	CBFB KO	peak61958
35.45207573441565	-0.3335852930973265	0.35792556987120344	-0.9319962617293992	0.3513384573656397	0.6091352367354588	CBFB KO	peak61960
121.32463412011039	-0.6116589831508786	0.13503945455417743	-4.529483514060573	5.912804745813427e-6	6.0206558083251886e-5	CBFB KO	peak61961
399.97694344069896	-0.4207713766805999	0.08365917934961564	-5.029590057561723	4.9152959641364e-7	6.251545248559185e-6	CBFB KO	peak61962
49.310619019514775	0.208827007656196	0.26581247796190854	0.7856177755738063	0.43209144743261474	0.6812495846950992	CBFB KO	peak61963
32.08560326799663	0.3258243267776993	0.2463855710842062	1.322416427812421	0.18602952147318202	0.4126056981061367	CBFB KO	peak61964
45.699543528809464	0.1356321501592661	0.23141783487435205	0.5860920366526952	0.5578136674105105	0.7746950457148554	CBFB KO	peak61965
36.545444642967176	-0.34870591952429514	0.23130517608931322	-1.507557787594214	0.13166774334317458	0.32762706328136365	CBFB KO	peak61966
238.69649545228694	-0.8765914582146351	0.11480288752150498	-7.635622039998177	2.2473271280449176e-14	9.006365211546496e-13	CBFB KO	peak61967
169.44287811377703	-0.30466961751518384	0.11481800929400486	-2.653500260007486	0.007966170920436383	0.0362761068847259	CBFB KO	peak61968
74.81257350552391	-2.152398106465055	0.24009600826179062	-8.964739239305345	3.1101588522702983e-19	2.2818002587530283e-17	CBFB KO	peak61971
94.87651828556173	0.1028518137390384	0.2091592451702287	0.49173926620040276	0.6229036759578803	0.8170772589264247	CBFB KO	peak61974
37.51275570984228	0.17311618638633008	0.2697920759744878	0.6416651999916424	0.5210905891937199	0.7497675411659288	CBFB KO	peak61975
349.08182741333616	-0.09987810464054324	0.0872694125880534	-1.1444800838984435	0.2524245928033028	0.500702293845621	CBFB KO	peak61976
48.74575607555228	0.09672087691473873	0.1642311310142297	0.588931442640789	0.5559072643037595	0.7734646110917502	CBFB KO	peak61977
40.12780741269896	-0.17547724836733888	0.26805663237689276	-0.6546275196079256	0.5127076013690335	0.7437223247337856	CBFB KO	peak61981
117.22254877707215	-0.15399044963211742	0.12377000879255827	-1.244166104005126	0.21343843606407262	0.45051359776573574	CBFB KO	peak61982
168.3307358579311	-0.651145561611332	0.11509027042213588	-5.657694253589085	1.5342012791106108e-8	2.5538643868621025e-7	CBFB KO	peak61983
66.30822094252737	-0.1747815066188234	0.17934146017730515	-0.9745739019077153	0.32977166447554074	0.587174355663325	CBFB KO	peak61984
26.20030429582475	-0.4587399390872096	0.29895809992737066	-1.5344623182936223	0.12491595662090563	0.3159985887326601	CBFB KO	peak61985
22.720119986680736	0.4297383192289645	0.2642599897016961	1.6261951713313272	0.1039081430607183	0.2775185142508378	CBFB KO	peak61988
33.901337760596924	-0.39640861350771267	0.24412760609082865	-1.6237762695310554	0.10442356644386984	0.278445833060825	CBFB KO	peak61989
22.230516427687586	-0.22512656563772	0.25553889832305254	-0.8809874626332417	0.37832460589225114	0.6346725268224532	CBFB KO	peak61990
29.839812312562195	-1.5969004358909953	0.33629516656673913	-4.748508437376199	2.049223405312679e-6	2.3009873692626414e-5	CBFB KO	peak61993
30.447940222446395	0.8554682466256152	0.25440243000450163	3.3626575289020537	7.719606753879996e-4	0.004811087009792906	CBFB KO	peak61994
31.591290573118055	0.12660075821693825	0.22725983288786258	0.557074941964809	0.5774762272572351	0.7881966787417183	CBFB KO	peak61995
100.39932030756258	-1.731489822891012	0.19415804833362788	-8.917939986272104	4.750417140312538e-19	3.410461514101865e-17	CBFB KO	peak61997
23.46851859388725	0.24450243380700187	0.24342308553796865	1.00443404234503	0.3151694482912382	0.5717620824750006	CBFB KO	peak61999
56.77228732733646	0.18430633638716729	0.1718950930520699	1.0722024294860926	0.28362911943570474	0.5376734622962073	CBFB KO	peak62000
46.2501560940851	-0.5486897913724714	0.20940191515839068	-2.620271122914253	0.008785988477032457	0.03941121236367896	CBFB KO	peak62001
60.244503491309544	-2.517371056818714	0.3045432142303261	-8.266055322167926	1.3846431753040834e-16	7.471950474088727e-15	CBFB KO	peak62003
14.079138510505432	2.2035456187934512	0.32101642053003365	6.864276958652624	6.682886478425414e-12	1.8900290902575418e-10	CBFB KO	peak62005
40.437224663654256	0.4501252787500677	0.16811722443228405	2.6774489066786473	0.007418516622908926	0.03416984899857179	CBFB KO	peak62011
37.62808008917653	0.3213643639752748	0.2069599063047198	1.5527856081559597	0.1204743620848316	0.3079941439995715	CBFB KO	peak62012
376.2845428660951	0.06346574539779436	0.08544492473852025	0.742767877577435	0.4576222264947253	0.7017941224506463	CBFB KO	peak62013
99.40350945199768	0.14608546662151353	0.13302961874566746	1.0981424136891416	0.2721423073330211	0.5240009511005417	CBFB KO	peak62014
248.14970143421615	0.2631726718591779	0.07708057645371184	3.4142540697943202	6.395690417179627e-4	0.004070007414982659	CBFB KO	peak62015
81.47080265442965	0.044532032808845295	0.13177627944326084	0.33793663773926425	0.7354109371429776	0.8814441468155118	CBFB KO	peak62016
100.53375932439053	0.18590001777779802	0.14336127505459914	1.2967240819182029	0.19472614027845056	0.4250346000278704	CBFB KO	peak62017
22.872107001291354	0.36706743467451025	0.32414954183913675	1.1324015224327297	0.2574656651025138	0.5069376821645959	CBFB KO	peak62018
165.08619796114053	-0.6503521871458073	0.13401380031569354	-4.852874745838012	1.2168455028196749e-6	1.4315960919173588e-5	CBFB KO	peak62022
35.025947440407144	0.4408538129281969	0.2008805698812418	2.194606542528351	0.028191833831761576	0.10299044706296889	CBFB KO	peak62024
25.66021235447533	1.2670205880463168	0.22340606962599327	5.671379431039859	1.4165227643967632e-8	2.37298973309264e-7	CBFB KO	peak62028
24.42634509011414	0.9578056473606726	0.2904270939460495	3.297921121431588	9.740349259689065e-4	0.005902695515129962	CBFB KO	peak62029
28.872776544506284	1.8400951734618143	0.2522491358282306	7.294753131344044	2.992071876116319e-13	1.031326712020543e-11	CBFB KO	peak62030
19.762343675539537	0.7353417185179795	0.2907453557002011	2.529160669641853	0.01143356736134221	0.04918046395823449	CBFB KO	peak62033
60.84474454360866	0.8988993002873127	0.15918841133472053	5.646763434288097	1.6349655929258532e-8	2.705700923211006e-7	CBFB KO	peak62037
61.91203164139339	1.4631499634337546	0.14259004220028654	10.261235222713289	1.0535040383165954e-24	1.3333433111749356e-22	CBFB KO	peak62038
110.70291832776417	1.1642239736657993	0.13059243246796656	8.914942096291648	4.8807123984114e-19	3.49548697045002e-17	CBFB KO	peak62039
118.22777948943221	0.8405281046423084	0.11591641255696832	7.251156985463316	4.132263902263206e-13	1.3975229242826291e-11	CBFB KO	peak62040
31.54688198012029	-1.4063165984401726	0.2874293931908293	-4.892737596626017	9.944295314396773e-7	1.1913341802241344e-5	CBFB KO	peak62046
262.25281824321814	-1.4884611789178788	0.12805294239122997	-11.623795214094352	3.119633702870917e-31	6.650959731884813e-29	CBFB KO	peak62047
26.76941226929647	-1.1868412398927026	0.2908864321951085	-4.080084557180871	4.501932145914522e-5	3.797085929800834e-4	CBFB KO	peak62048
174.37473175962782	0.17970579553423383	0.09315973704300402	1.9290071144284011	0.05372997901918644	0.1700900513542099	CBFB KO	peak62052
100.34899206361641	0.10846832062136808	0.13238224300471954	0.8193570237173053	0.4125827470280018	0.6651767389248764	CBFB KO	peak62053
291.37460108618217	0.17775654890754686	0.08303770319321926	2.1406727555304323	0.032300437056210496	0.11467569795599167	CBFB KO	peak62054
41.283803782338104	0.060467030846975814	0.20270512933192725	0.29830044777979825	0.7654738625600523	0.8970131467379302	CBFB KO	peak62058
27.227470897187043	-0.8015369657810784	0.30839355284372794	-2.5990717328232886	0.009347623748157468	0.041523416444180734	CBFB KO	peak62062
27.484715296371636	-0.1103247997056666	0.24334618664658325	-0.4533656402263398	0.6502854738764093	0.8341231063695493	CBFB KO	peak62065
85.76315798858465	-0.9993868553811737	0.1841725618085766	-5.4263612644966415	5.751449126673319e-8	8.661804680968991e-7	CBFB KO	peak62066
38.10142158551649	0.07624978166224049	0.2737860097265408	0.27850138047009504	0.78062750548142	0.9042237595054531	CBFB KO	peak62069
94.6623103955346	0.0198987728076929	0.13601589891368204	0.1462974032199059	0.8836866157340211	0.952248731225644	CBFB KO	peak62070
354.8576218564161	0.043600237595121105	0.07041729074079575	0.6191694843190214	0.5358047125571029	0.7603409612977614	CBFB KO	peak62071
67.42039110095062	0.1372667668719554	0.15666675239850447	0.8761703729122922	0.38093742020933374	0.6370607645255343	CBFB KO	peak62072
62.2991347665174	0.30368659547287447	0.15146502366172795	2.0049948703081983	0.044963595434784426	0.14839688858697955	CBFB KO	peak62074
577.9366651797816	-0.06747386742190566	0.07944935352868435	-0.8492689295142588	0.39573166561377987	0.6503359646249586	CBFB KO	peak62075
747.2377854213416	-0.08551929428783313	0.07909393337097977	-1.0812370891546896	0.2795916637032732	0.5329891402240441	CBFB KO	peak62076
27.69144328025344	0.34243673816567827	0.2203379644589587	1.5541431500764469	0.12015027446874044	0.3074270231426353	CBFB KO	peak62077
28.1785216353271	0.6347369404743632	0.21192606554813526	2.995086700791857	0.0027436684247161814	0.01455245683747122	CBFB KO	peak62078
50.673289587642884	0.15107271476774536	0.20374130751173408	0.7414928107254078	0.45839468924063403	0.7024230252472042	CBFB KO	peak62080
45.61902960319087	-0.07436310628430025	0.26780008521613374	-0.27768141382137324	0.7812569293307408	0.9045739699672551	CBFB KO	peak62083
39.01911576079676	-0.03719345595414906	0.18929569261888587	-0.19648337180620187	0.8442318463816338	0.9346743197280368	CBFB KO	peak62084
50.58612425782794	0.35981473526123675	0.1783156798251579	2.017852471605651	0.0436066282308098	0.14493468243693414	CBFB KO	peak62086
48.335057648604426	0.0966807832894177	0.178576624406279	0.5413966335787579	0.5882342270566616	0.7951547748742712	CBFB KO	peak62087
249.7802552122565	0.06290906397485004	0.09645851821689322	0.6521877501103109	0.5142800614180381	0.7448127699081515	CBFB KO	peak62088
43.45964171473382	-0.07142647586626473	0.19641803616299636	-0.363645199094608	0.7161229702106653	0.8710966877092313	CBFB KO	peak62089
21.215537968657582	0.18270046982565077	0.29433027408837775	0.6207328498283932	0.5347754117587826	0.7596819022516961	CBFB KO	peak62092
178.3986083593438	-0.16616920099146312	0.13385289261181893	-1.241431527918962	0.2144463782335868	0.4517922660382944	CBFB KO	peak62093
126.67896642856867	0.29339235504122163	0.14758314483313184	1.9879801001188326	0.046813890881294444	0.15312303888966047	CBFB KO	peak62094
31.13065541178259	-0.0719890889721817	0.2697050884122512	-0.2669178004611634	0.7895324509304047	0.9088099382627225	CBFB KO	peak62097
155.32485134477156	-0.2970384491145942	0.11078812844809417	-2.6811396967840375	0.007337187919363414	0.03383756533598481	CBFB KO	peak62098
42.46552140929845	1.0438075989105748	0.28404955552815825	3.674737659665518	2.3809392952994668e-4	0.0016922223234068486	CBFB KO	peak62099
51.926023580032826	0.27549490351382777	0.18384144661355672	1.498546212448659	0.13399139544280944	0.3316277470093786	CBFB KO	peak62102
34.562630170947926	0.15411419550321237	0.2515776443185853	0.6125909793004098	0.5401468243451018	0.7631449781405765	CBFB KO	peak62103
43.101185379553925	-0.6036328227605732	0.23445146404624245	-2.5746600696915016	0.010033864604732724	0.044083949172545406	CBFB KO	peak62104
33.27620592368406	-0.09571259445978698	0.1999347216681602	-0.4787192222601789	0.6321383890793416	0.8229440566690189	CBFB KO	peak62109
184.1193523292472	-0.11536145046230983	0.10732395267841635	-1.0748900649231294	0.282423950553691	0.5363636154656114	CBFB KO	peak62110
186.8296618776238	-0.3378704607583291	0.10551622464316253	-3.202071168684703	0.0013644328398037496	0.007923886574636406	CBFB KO	peak62111
133.16529286700631	-0.10565759008701975	0.11712306520154336	-0.902107453431192	0.36699978990695276	0.6242831481935497	CBFB KO	peak62112
34.164758106575256	0.07432548164833537	0.24769450923990513	0.3000691532340236	0.7641244077675788	0.8962297667901654	CBFB KO	peak62113
42.2974947476579	-0.6579709253981906	0.22907621296849542	-2.8722795652671302	0.004075222763829632	0.02046697379554146	CBFB KO	peak62114
28.213734001288483	-1.5139761602858646	0.33027383380157954	-4.584002743600404	4.561582464242236e-6	4.7656745411651796e-5	CBFB KO	peak62116
25.59264945246738	-0.11705492222311498	0.24239106285950593	-0.48291764903461826	0.6291542097536571	0.8210107714977811	CBFB KO	peak62117
106.44676761419227	0.06531956816595684	0.13126487197470232	0.4976165152436623	0.6187543609795236	0.8142263979664717	CBFB KO	peak62118
411.25303362160446	-0.13529655882896893	0.07637714496680942	-1.7714272887231335	0.07648967403854257	0.22199772039803883	CBFB KO	peak62119
175.3041462717748	0.07206917032147073	0.09588703049219277	0.7516049871555744	0.45228864330750956	0.697309440665172	CBFB KO	peak62120
80.55625418606695	0.34922384844466725	0.19510160027943246	1.7899589134302056	0.07346051672626372	0.21540994213800704	CBFB KO	peak62121
22.01270648238078	-0.24971820997938696	0.2788369297131678	-0.8955707919903776	0.37048204107908556	0.627628629725429	CBFB KO	peak62123
29.63118665736017	-0.1675859068152983	0.2304157492350245	-0.7273196705159263	0.4670301508446081	0.7091186621897477	CBFB KO	peak62124
36.615822103458434	0.12837016272479465	0.19913706573014694	0.6446321896635286	0.5191655695528046	0.7483654847451039	CBFB KO	peak62125
51.831278072595474	0.005757814806247018	0.17142804098599593	0.03358735696406504	0.9732062042621532	0.9895892192970358	CBFB KO	peak62126
45.57962941068109	-0.20179828821252643	0.19552135808095936	-1.0321035522317106	0.3020236099580713	0.5577763093319933	CBFB KO	peak62127
44.49763453378041	0.1760650898471589	0.17331430603069584	1.0158716489103667	0.3096905112007246	0.5660037270126237	CBFB KO	peak62128
35.006138821641564	-0.10376977918046414	0.22410785001395664	-0.4630350037894778	0.6433392770282145	0.8298696999502612	CBFB KO	peak62129
31.526445764843025	0.19573866707013246	0.2208650567173742	0.8862364648320343	0.37549011782309505	0.6320406378764015	CBFB KO	peak62131
49.65602232495277	-1.8758963742250987	0.2759844442128671	-6.797109089156553	1.0673927577736732e-11	2.935908022450705e-10	CBFB KO	peak62132
82.89184572990906	0.37916957720816236	0.19260992720731815	1.9685879264158506	0.04900043014278341	0.15852023295280226	CBFB KO	peak62133
117.18734354023789	-0.003425311935605674	0.21276558970634796	-0.016098993922528435	0.9871554161452327	0.9948417729036371	CBFB KO	peak62134
34.06254495815969	0.1094257103672385	0.2875576240918072	0.38053489526781825	0.7035483986134016	0.8643725369682652	CBFB KO	peak62136
43.27636908049796	-0.5933011995482087	0.34355514876581245	-1.726946027965478	0.08417735699123141	0.23835675665269274	CBFB KO	peak62137
158.53730329019496	0.006956371926943092	0.18360847796126806	0.03788698650620332	0.9697777888641869	0.9880873676822888	CBFB KO	peak62138
26.69699973023168	0.3986548071048852	0.21021566760378746	1.89640863428061	0.05790603103576958	0.1801160970009404	CBFB KO	peak62139
45.42064397189836	0.029934175677262878	0.22323597959416594	0.13409207481554725	0.8933297664280525	0.9564020030496805	CBFB KO	peak62144
29.355042999570763	0.26366490887036864	0.2752095896943356	0.9580513134124825	0.33803688415453265	0.5958773256525624	CBFB KO	peak62145
95.87194254755502	-0.1651171965642637	0.17442650011658217	-0.9466290755928923	0.34382782260494565	0.6016578490798925	CBFB KO	peak62146
54.4565778670731	0.27156068772041153	0.2819540011170193	0.9631382659744764	0.33547814062426007	0.5933334637752757	CBFB KO	peak62147
25.7456487984381	0.3573820179532117	0.384729131476653	0.9289185266047345	0.3529313109113309	0.6107218749078817	CBFB KO	peak62148
103.96775929881788	-0.207255140268018	0.18820331559164227	-1.1012300161476103	0.2707965610301543	0.522343710875446	CBFB KO	peak62149
24.611610969609263	0.020833031299695708	0.29311754785167127	0.0710739819310921	0.9433388752017041	0.9775108480459161	CBFB KO	peak62152
37.397601703145845	-1.940670746671772	0.3030042714161489	-6.404763660926868	1.5060248523344917e-10	3.480798167886178e-9	CBFB KO	peak62154
22.472537688892896	0.668067127123751	0.2721730549114838	2.4545674712032755	0.014105419148855162	0.058602787545903534	CBFB KO	peak62155
60.431170666330566	0.21751279947917135	0.2219164275288344	0.9801563674275945	0.32700893863909436	0.5841402411923311	CBFB KO	peak62159
40.531117073190714	0.03295118720114347	0.19999026764511543	0.1647639537120659	0.8691297769850997	0.9462789291634989	CBFB KO	peak62160
68.21157561461172	-0.43623042485912267	0.23562424491901474	-1.8513817413359024	0.06411465394205045	0.19464712085578698	CBFB KO	peak62161
390.2577101705089	-0.560994306814174	0.10005985542725065	-5.606587221406186	2.063550069999509e-8	3.362089501905084e-7	CBFB KO	peak62162
95.33086258822554	-0.24317978140259533	0.19366485058987254	-1.2556732967387119	0.20923444462786667	0.44476811076031236	CBFB KO	peak62163
61.36696366275014	-0.3274237488999444	0.16053874783101788	-2.0395309750677058	0.04139706305180525	0.13924320589362293	CBFB KO	peak62164
136.17354954228452	-2.8734162695340824	0.22737908565622963	-12.63711770693963	1.3179730016745187e-36	4.363201452442436e-34	CBFB KO	peak62167
48.253119089030896	0.6845836701916459	0.20412087078173738	3.353815156528792	7.97055884374279e-4	0.004950106480761114	CBFB KO	peak62172
81.68246649504208	0.7007653812808319	0.1914047952140515	3.6611694106051687	2.510666706782418e-4	0.0017748879916333754	CBFB KO	peak62173
35.92368866388791	-0.10583814592648898	0.2254730777172966	-0.4694048043252033	0.6387803149609985	0.8270812471522806	CBFB KO	peak62174
447.43890874789565	-0.16341201063855537	0.0863446786792533	-1.892554505247347	0.05841713875532886	0.18129248924154817	CBFB KO	peak62175
55.538209877155815	-0.2991614967550503	0.16384564634250515	-1.8258739455894917	0.06786925159248391	0.20295611958738913	CBFB KO	peak62176
42.89109237736007	-0.07725078594063944	0.2133271158862919	-0.362123612929806	0.7172596588551479	0.8715654105832504	CBFB KO	peak62177
28.16958975947737	-1.27490338955316	0.3119564787136562	-4.086798885569514	4.3736593495214124e-5	3.696632941549885e-4	CBFB KO	peak62178
96.770300980981375	-0.20800740336807516	0.15990136381633224	-1.3008482129458196	0.19331041531245138	0.42309790775995815	CBFB KO	peak62179
59.33981560408972	-0.15545911680887922	0.21057263365241313	-0.7382683785277228	0.4603513780783872	0.7038984573170927	CBFB KO	peak62180
100.71089047684791	-0.08209224281738765	0.1267921563312016	-0.6474552148395477	0.5173373706269618	0.7470423164595099	CBFB KO	peak62181
655.523494310869	-0.15405699833555211	0.09043229632359347	-1.7035617207406817	0.08846299799859395	0.2470246678574381	CBFB KO	peak62182
287.56764799978214	-0.5337123748500587	0.1114437656485432	-4.789073410649198	1.6755318187969685e-6	1.9194220218767544e-5	CBFB KO	peak62183
51.26249763048124	0.19120194352582273	0.16197983752342712	1.1804058236456079	0.2378388468430583	0.48233389422342837	CBFB KO	peak62184
24.448210815790457	-0.19087514768342323	0.32347581359310495	-0.5900754852834902	0.5551400433071072	0.7729127977238636	CBFB KO	peak62185
96.03961549749162	-1.9878968639256465	0.25653585514800714	-7.749002036299132	9.261753388269507e-15	3.9207823201335505e-13	CBFB KO	peak62188
93.676071386739	-0.7818114605171549	0.34304002145827456	-2.2790677810526256	0.022663036399875033	0.08648350885618936	CBFB KO	peak62189
607.3899644121061	-1.4218773174343602	0.09689512386209409	-14.674394961897628	9.405072509023095e-49	7.654949596446262e-46	CBFB KO	peak62190
76.0706982990371	-1.2360544338645323	0.244333020331271	-5.058892294576754	4.216989570039582e-7	5.437572748084562e-6	CBFB KO	peak62191
21.387346485225258	-0.5625044170753452	0.32273384949852607	-1.7429359143745908	0.08134480973808425	0.23230075164212283	CBFB KO	peak62192
38.33884172810505	0.4240777787085935	0.1789936297818521	2.36923391757258	0.017824975841860408	0.07106209552802299	CBFB KO	peak62200
114.74384813525526	0.37065530593948665	0.18528245313489042	2.000487901947412	0.045447604999596	0.14960576038621096	CBFB KO	peak62202
176.18246028253205	0.4918109293009164	0.1428045138508338	3.4439452650259827	5.732917489439558e-4	0.003693875400746791	CBFB KO	peak62203
50.059933626830826	0.2619788485627293	0.1957424940652173	1.3383851565488045	0.18077091506634765	0.4052128001195854	CBFB KO	peak62206
132.53343676776225	0.3845138653231634	0.1445998693953014	2.6591577636352812	0.007833627163335041	0.03575653354222633	CBFB KO	peak62208
74.60798650708043	-0.019740545579183175	0.20132023625629575	-0.0980554461204386	0.921888265814268	0.968989693285379	CBFB KO	peak62210
26.723548071837666	0.3709159959166179	0.23635192316202078	1.5693377525951104	0.11656925997279947	0.300945740846658	CBFB KO	peak62213
66.90783032078559	0.23903484260638055	0.16146338261015536	1.4804275665617468	0.13875917781699318	0.33965610987673833	CBFB KO	peak62214
27.08957165464548	0.5253715183985237	0.22274505813013162	2.3586225562481045	0.018342901827901402	0.07279761578965609	CBFB KO	peak62216
30.784681922144294	0.5586667117077991	0.2675978139968015	2.0877102968953127	0.03682397544210208	0.12704914021768746	CBFB KO	peak62222
28.511314984220494	1.0487479606273618	0.22622334197179558	4.635896329204236	3.5539406499432287e-6	3.7980090522217765e-5	CBFB KO	peak62225
26.93961498592218	0.5599579637357408	0.19966627592880043	2.804469413429726	0.005039946927712194	0.02457322328127198	CBFB KO	peak62226
28.316781730171538	0.4003925692913495	0.2812506464751816	1.4236147518568683	0.1545580231473701	0.3652912374389947	CBFB KO	peak62230
254.7008157228526	0.5415864900420193	0.14512643460112976	3.731825229018637	1.90097376619079e-4	0.0013824828664731252	CBFB KO	peak62231
90.76047052293949	1.229305158629983	0.18786327061261887	6.543616294027248	6.004874854124074e-11	1.4731592983092497e-9	CBFB KO	peak62234
33.14919244496087	0.439801484969893	0.227946774878942	1.9294042883627673	0.053680691758059604	0.16998443413162487	CBFB KO	peak62237
30.91241748933979	0.40714163798789854	0.2816998773321019	1.4453028586445238	0.14837283528164202	0.35530710383550157	CBFB KO	peak62238
34.13784428453763	0.35621572227556336	0.2327279303291401	1.530610106710347	0.12586578238305496	0.3176486311523841	CBFB KO	peak62239
68.3844106368624	-0.1661579768462227	0.15846662455056837	-1.0485361022705442	0.29439167793230586	0.5495860960970863	CBFB KO	peak62240
199.37105369132314	-0.08974601708132911	0.10076299841900245	-0.8906644154051325	0.3731092305181283	0.629969269824189	CBFB KO	peak62241
621.0188521911513	0.0634115969450035	0.060938889681476455	1.040576834866072	0.2980719870234199	0.553636320772625	CBFB KO	peak62242
526.8307869219893	0.075758916022814	0.060949399211898576	1.2429805215869019	0.21387501133928266	0.4510981544732312	CBFB KO	peak62243
114.07134327318083	0.07749987838219641	0.12017306034635428	0.6449022614455499	0.51899052613568	0.7482083368704653	CBFB KO	peak62244
32.074749016069084	-0.055118563426680776	0.34120394067091986	-0.1615414034149179	0.8716670043386908	0.9474369122911681	CBFB KO	peak62245
43.83483106890665	-0.04415535368141858	0.2077630574980097	-0.21252745417380844	0.8316955616210507	0.9286812397858004	CBFB KO	peak62250
20.53068070717429	1.387152242421227	0.3231600121441779	4.292462527208809	1.7670237908991893e-5	1.6309515559894598e-4	CBFB KO	peak62256
26.278211214802166	0.7760809103318211	0.2644710973817991	2.9344639849678753	0.003341243262561706	0.01724588358106435	CBFB KO	peak62257
57.85603098856977	0.1152489194009555	0.21068026542953922	0.5470323438504487	0.5843565115354465	0.7927765880788151	CBFB KO	peak62258
72.20368422608513	0.13010385008283498	0.1743083688102886	0.7464004796260566	0.4554255296186634	0.6999262818353575	CBFB KO	peak62259
42.25000940744892	0.1405709796695784	0.2553546664253003	0.5504930911873509	0.5819812142615663	0.7911530649001864	CBFB KO	peak62260
38.53385509040325	0.08241206068667413	0.21975581401049663	0.3750165203034752	0.7076481803746114	0.8665775272150275	CBFB KO	peak62261
47.995833278803744	-0.24032060506291003	0.19164970141740584	-1.2539576283476737	0.20985740680828893	0.44563579551121174	CBFB KO	peak62263
209.66203891539337	-0.3343738065556357	0.10369225671623544	-3.2246747939017677	0.0012611584125504457	0.007394435890253885	CBFB KO	peak62264
74.55323916038849	-0.051478506801810146	0.16090094416253256	-0.31993912198432856	0.7490144802554726	0.8882951964278348	CBFB KO	peak62265
52.82654103287873	0.2447623379739347	0.16835943746104134	1.453808243037003	0.1459994774950541	0.3515149543226429	CBFB KO	peak62266
25.02126765668958	0.2824140989205474	0.2220046043198233	1.2721091969502454	0.20333432392176035	0.43682750409528115	CBFB KO	peak62270
38.4720738362978	0.18672372303166082	0.20408764324952886	0.9149192967227421	0.36023399892741026	0.6178897225222051	CBFB KO	peak62272
25.270273172138072	-0.45154730776915797	0.28104687002543915	-1.6066619341047486	0.10812854825888804	0.28544895550921673	CBFB KO	peak62273
133.99948636429778	-0.009810733295531426	0.11325592669344221	-0.08662445826863285	0.9309700240869062	0.972582146483424	CBFB KO	peak62276
30.067444274414708	-0.7939031759814045	0.2773838620107147	-2.8621101827140105	0.00420830580637975	0.021029252843867523	CBFB KO	peak62281
38.46238161282635	0.15202163126840693	0.27874610101036246	0.5453767091893977	0.585494455724098	0.793494670961145	CBFB KO	peak62282
28.8517747500186	0.07899434771865738	0.23909177497129333	0.3303934136928879	0.7411027175032361	0.8842895786086263	CBFB KO	peak62283
101.42633365829326	0.29222097155050014	0.185970689655832	1.5713281060112267	0.11610645597531465	0.30009654098333277	CBFB KO	peak62285
140.36968135310053	-0.018874913588472386	0.10332093798084657	-0.1826823677498106	0.8550472514328891	0.9396393382819948	CBFB KO	peak62286
1765.3188736716381	-0.019209462292858928	0.09061167617862624	-0.21199764868040388	0.8321088687153694	0.9289380086105916	CBFB KO	peak62287
208.32074026102268	-0.07614195919331825	0.09236834300576244	-0.8243295994664329	0.40975230451686057	0.6627249245113837	CBFB KO	peak62288
107.38947838663161	0.3604347194484453	0.15601179414327876	2.3103043037722375	0.02087131283346903	0.0808780528530348	CBFB KO	peak62289
127.70830775511439	0.396444345223484	0.1659934360286807	2.3883133858075296	0.01692590184953492	0.06806165887574067	CBFB KO	peak62293
26.10951168539064	0.2722975647614217	0.308011289051265	0.884050599574293	0.3766688987799642	0.6332306409085776	CBFB KO	peak62297
133.25287769486536	0.5900695914780734	0.11220635169937422	5.258789565309111	1.4500671060492256e-7	2.0293199885991736e-6	CBFB KO	peak62299
533.8947959558665	0.22657752239884396	0.05804822955609547	3.903263271447212	9.490437230446169e-5	7.413944863464307e-4	CBFB KO	peak62300
196.16819028617456	0.3014371663900396	0.08576907847983248	3.5145202878787924	4.40549019006936e-4	0.0029278655922173893	CBFB KO	peak62301
43.745181463997554	0.5396606521352294	0.1855846785817572	2.9078944245792795	0.0036387115835011443	0.01855460372469435	CBFB KO	peak62302
63.6033114742181	0.5037344673504796	0.18391827697993754	2.738903798046285	0.006164440844726973	0.029214710014615824	CBFB KO	peak62303
46.46253601729508	0.9798955607270785	0.22612441427576566	4.333435484467705	1.4680031439634982e-5	1.3784483087867844e-4	CBFB KO	peak62307
39.43931135895882	1.775265639364825	0.269624446567329	6.584216164247245	4.5729140893607624e-11	1.1442121375004512e-9	CBFB KO	peak62308
21.823008055711107	1.0271188264720768	0.2560116346369818	4.0120005793037725	6.020635232126762e-5	4.927629130512711e-4	CBFB KO	peak62309
70.78698573723997	-1.0224258076431414	0.20605473969237553	-4.96191356320921	6.980205929815626e-7	8.61742191715837e-6	CBFB KO	peak62316
41.239791976117644	-0.582266251664873	0.23013200614792817	-2.5301402504204216	0.011401694087710803	0.04906915285289555	CBFB KO	peak62317
31.10850965619408	-0.36639839815381475	0.23921749179322904	-1.531653874502272	0.12560787038234306	0.31719879076497587	CBFB KO	peak62320
28.499278296224098	0.028443982487466928	0.223788170029138	0.12710226140981187	0.8988594616343872	0.9587339303582392	CBFB KO	peak62321
103.50012266607716	0.07074563785293474	0.12454030167770894	0.5680541712193176	0.569998185112824	0.7827754748063998	CBFB KO	peak62322
271.158924007823	-0.01920946925012863	0.08506359977487739	-0.22582478640648757	0.8213376982309983	0.9240347041199612	CBFB KO	peak62323
112.05740560277908	0.243597731446407	0.1147095778363475	2.1236041143307154	0.03370326122883882	0.1185165116955007	CBFB KO	peak62324
88.64450814126303	0.0966306093997157	0.12424605808659374	0.7777358162330482	0.4367247729014557	0.6849116081062591	CBFB KO	peak62326
53.87798055070064	-0.34719175438778	0.21208487918341726	-1.6370415266027445	0.10162179301277069	0.2732150912464343	CBFB KO	peak62328
82.48319830722178	0.45200887772538717	0.14111244193922473	3.203182309892004	0.001359179085172782	0.007896864791314446	CBFB KO	peak62329
24.356785008180964	-0.09968874376017853	0.26928779296927485	-0.37019406881006595	0.7112378955731694	0.868357369354551	CBFB KO	peak62330
49.08210612850258	0.7933932037097473	0.23103631629891638	3.4340627327318085	5.946065670254948e-4	0.003815193590924603	CBFB KO	peak62335
40.45837876735523	-0.06619647933188633	0.20428560466579673	-0.3240388838958143	0.7459085959904865	0.8867576538818444	CBFB KO	peak62336
133.3123633682518	0.05028369255141634	0.1066767627235766	0.47136500272053306	0.6373801035484612	0.8261810637930636	CBFB KO	peak62337
279.15199586950666	0.014807344928036498	0.09869778660233246	0.15002712257061462	0.8807432167160293	0.9510206139235426	CBFB KO	peak62338
37.79085309004677	0.3007248276543413	0.18270220815477764	1.6459835416963315	0.09976714753835098	0.26954713092967386	CBFB KO	peak62339
25.736821457801348	0.1523792884102396	0.292911116792034	0.5202236435376688	0.6029077079618543	0.8042376610146618	CBFB KO	peak62343
156.81384579802832	0.02477946427832188	0.116151548132824	0.2133373568984682	0.8310638375742141	0.928368432989989	CBFB KO	peak62344
134.69888857736188	0.03748606511967905	0.10826955256098224	0.34622905732029535	0.7291705790079008	0.877933776463344	CBFB KO	peak62345
554.4349657406235	-0.06417954632773247	0.06655452123598103	-0.9643153483167933	0.3348878482119915	0.5927377712054399	CBFB KO	peak62346
781.4682261911752	-0.00913964766031963	0.0721730321504359	-0.12663521800316144	0.8992291213892325	0.9588861926532695	CBFB KO	peak62347
55.661831273340475	-0.07265554208601638	0.17841541737608813	-0.407226814557529	0.6838414090167886	0.8534349129691161	CBFB KO	peak62348
28.90805774324878	0.04054146579235407	0.21494026744426228	0.18861735995032747	0.8503927257649702	0.9375814825456055	CBFB KO	peak62349
77.02112865978977	-0.04460059359178795	0.17654369284514543	-0.2526320418079686	0.800552567212585	0.9144569908209788	CBFB KO	peak62350
26.178249965170078	-0.0629536278594794	0.260478239132707	-0.2416847874474694	0.8090244180321009	0.9183654994952152	CBFB KO	peak62351
96.37974729618308	4.943241417326573e-4	0.12249914555861302	0.004035327262720658	0.9967802834175297	0.9988197801944104	CBFB KO	peak62352
480.4868571066957	-0.30110188860514253	0.09298526086080425	-3.238167918417541	0.0012029998089978014	0.0070940969042409385	CBFB KO	peak62353
91.9364233716083	-0.08185248576375814	0.1307863900294193	-0.6258486509593706	0.5314142176117322	0.7570689486037948	CBFB KO	peak62354
40.61456376821794	-0.16805372376580865	0.2614737861451096	-0.6427172920215575	0.5204075585722038	0.7493153186361118	CBFB KO	peak62356
51.16593996852982	0.38328142195819687	0.19170361471616168	1.999343739687367	0.04557117467414605	0.1499575367530966	CBFB KO	peak62358
156.474776441636	0.12455743168778684	0.11813174656920199	1.0543942276754594	0.29170246393290833	0.546479872039383	CBFB KO	peak62359
138.26793905932283	-0.007652440313437111	0.11409800047260965	-0.06706901331959937	0.9465267621207571	0.9789481611125234	CBFB KO	peak62360
58.63548371488721	-0.07923237957032588	0.1573829144761815	-0.5034369825596093	0.6146570756912799	0.8117131973803386	CBFB KO	peak62361
188.5021802714219	-0.01731635932705282	0.09467701156534869	-0.1828993019609685	0.8548770306131172	0.9395955509929707	CBFB KO	peak62362
32.57926251914224	0.049644197388275926	0.2822072545331436	0.175913966033235	0.8603615331465675	0.9421811354926595	CBFB KO	peak62363
42.87041120210748	-0.8087674861864321	0.2904751820884156	-2.784291175485888	0.005364485211799284	0.025935827406946235	CBFB KO	peak62366
33.732665244590905	0.051652101521015764	0.31931470356895	0.16175923295640682	0.8714954575465437	0.9473439339917599	CBFB KO	peak62368
80.16844459430439	0.11714108135535109	0.18564948522885194	0.6309798339109324	0.5280537101900264	0.7546942915863757	CBFB KO	peak62369
74.36243938405755	-0.248721142365013	0.20022267070525554	-1.242222678825173	0.21415441434869006	0.45150123097638184	CBFB KO	peak62370
79.09785535645608	0.02001019850895843	0.15173133372777703	0.13187914465221115	0.8950798846898643	0.9571536568259437	CBFB KO	peak62371
175.90807373659604	-0.09419423476442938	0.1308798282700279	-0.71970017083221	0.4717096210576783	0.7129849348962315	CBFB KO	peak62372
557.9399072987002	-0.030329957012579078	0.08427580138209045	-0.3598892744439038	0.7189299381336026	0.8726364800085082	CBFB KO	peak62373
105.4593535360359	-0.04226883178097097	0.12489887727364563	-0.33842443345877804	0.7350433640056808	0.88127823883851	CBFB KO	peak62374
244.89911599033198	0.047463205975689315	0.10955806988273888	0.43322418902130777	0.66485190751164025	0.8426150956339225	CBFB KO	peak62375
29.781859192398695	0.19582027007579025	0.2318606983936713	0.8445599941362689	0.39835655349020116	0.6526483735764738	CBFB KO	peak62376
61.645649772292174	-0.24989331370050571	0.16937034234623655	-1.475425450753707	0.1400981971219466	0.3418307015129112	CBFB KO	peak62382
153.51541606859772	-0.14075960781890817	0.12140302015626178	-1.15944074239448	0.24627657765928854	0.4929714410123881	CBFB KO	peak62383
132.4222718289134	-0.16954703683585995	0.12368814468676091	-1.3707622283868535	0.17044908910765727	0.3898402371957238	CBFB KO	peak62384
467.9302235608995	-0.031026690362757587	0.08014723754390685	-0.38712114495225514	0.6986665243021039	0.8617752403688754	CBFB KO	peak62385
122.14561790068835	-0.0577260327566849	0.10975738734303611	-0.5259421179211178	0.5989284241306018	0.8021016514691344	CBFB KO	peak62386
129.00088390068862	0.2268475294247656	0.11193745088579184	2.026556149257096	0.04270782494528638	0.14271629387061752	CBFB KO	peak62387
183.49475936772728	0.01747431139239372	0.12053291760048147	0.1449754286236901	0.8847302719271843	0.9528166067578461	CBFB KO	peak62388
135.91426143102558	-0.05702026778417313	0.13038710108940435	-0.4373152505712604	0.6618827367717481	0.8406578403179339	CBFB KO	peak62389
60.5958571104318	0.09262097930232971	0.1671948083032082	0.5539704267273737	0.5795990851070976	0.7895421241801651	CBFB KO	peak62390
25.02890991532569	0.08136761203488711	0.2267706969166816	0.3588100805845413	0.7197371709514515	0.8730564545105468	CBFB KO	peak62391
75.82638286725428	0.15267651231953622	0.15520389729830295	0.9837157118940829	0.32525531232266736	0.5823682047051948	CBFB KO	peak62392
21.164771529474617	-0.26444545756433707	0.25821048456999884	-1.0241468622187104	0.30576591282896387	0.5618280846144748	CBFB KO	peak62393
27.744508814959527	-0.38481243724798525	0.23461251060338917	-1.6402042510789547	0.10096270572877418	0.2719791695513976	CBFB KO	peak62394
86.3492106627695	-1.0261244898263497	0.18736971973114566	-5.476469150398059	4.338963769791939e-8	6.673750298621619e-7	CBFB KO	peak62395
97.75451888019546	-0.7039196397750038	0.17776089994512304	-3.9599239202339347	7.497364471043597e-5	5.996955351054519e-4	CBFB KO	peak62396
34.95294528449223	-0.32036965935267975	0.24239730260840037	-1.321671717899625	0.1862774903305383	0.4129318747160506	CBFB KO	peak62397
34.48173932182595	-0.23152968136647373	0.20933089599330257	-1.1060463877911333	0.2687064418440543	0.5199732602919248	CBFB KO	peak62398
56.87834996365256	-0.07937893387007373	0.17202829960047947	-0.46142950929832066	0.6444904841197727	0.8305619877534951	CBFB KO	peak62399
40.78919709587763	-0.3875370069377001	0.2307729922552894	-1.6792996578602781	0.09309365765412779	0.2563068055608218	CBFB KO	peak62400
41.346818368398566	-0.6572819947464079	0.2219956846556017	-2.9607872592933417	0.0030685381642385386	0.0160285775916554	CBFB KO	peak62401
28.08056402783507	-0.3198400401513236	0.24910631391703902	-1.283949953423667	0.19915946707923526	0.43118355242995043	CBFB KO	peak62402
23.888057170682146	0.7687358222183092	0.23392622717633843	3.2862318667620807	0.0010153739162188952	0.0061282260626593235	CBFB KO	peak62405
53.291746845707905	0.14166464431647993	0.18074963593109208	0.7837617131936427	0.43317994333641885	0.6821494719562232	CBFB KO	peak62409
51.03475464585789	-0.09785330235297686	0.24476923941539314	-0.3997777767610411	0.6893202004195386	0.8566147265715659	CBFB KO	peak62411
57.080512517407904	0.41690475924830656	0.20095491581597613	2.074618366788727	0.03802191849974743	0.13027306582934373	CBFB KO	peak62412
27.390807220665014	-0.05733439610978055	0.26516749261335076	-0.21621955068746557	0.8288166147318754	0.927230051454517	CBFB KO	peak62413
27.475082996085398	-0.14064565191162434	0.2875132387124753	-0.48917974191886027	0.6247144503435931	0.8181345686718932	CBFB KO	peak62414
30.475916803431467	0.9124820351793481	0.20078800145235706	4.544504794007135	5.506455418131399e-6	5.6545762285215366e-5	CBFB KO	peak62415
21.018943124445247	1.2562739882997398	0.5690506096659933	2.207666536087388	0.027267527217743462	0.10022532213313114	CBFB KO	peak62416
292.9041006536883	-0.09091846942082585	0.1107752712218815	-0.820746980963985	0.4117904041336082	0.6644601862732235	CBFB KO	peak62418
31.621247024317462	0.0010159207277431039	0.22967376356646277	0.004423320765800564	0.9964707121623632	0.9986602958246972	CBFB KO	peak62419
23.441203595425883	0.48649046105837784	0.20962950578628536	2.3207155845434695	0.020302199051690013	0.07905113419045649	CBFB KO	peak62421
188.97712144127678	0.04095230003648222	0.1454658328162756	0.2815252162217726	0.7783075900929176	0.9033855112974781	CBFB KO	peak62422
38.70393919053963	1.3563960695286876	0.19415670037402039	6.9860894160013425	2.8265396989049805e-12	8.453166908302534e-11	CBFB KO	peak62426
48.92508498644825	0.8449582887261028	0.17548734017423603	4.814924471971422	1.4725557497495788e-6	1.7038598845221348e-5	CBFB KO	peak62427
58.50913965200098	-2.98878000473047	0.3306024456732958	-9.040405005606065	1.5609240690900376e-19	1.1804608466851912e-17	CBFB KO	peak62428
49.39699882315907	-1.119906529007492	0.235461230499825	-4.756224736574306	1.9724687886510456e-6	2.222765466803973e-5	CBFB KO	peak62430
47.33966542693366	-1.3939843084619907	0.2591665951008248	-5.378719074191188	7.50176586634886e-8	1.106591214243164e-6	CBFB KO	peak62431
27.43295414421061	-0.2503357215353175	0.2672006113127389	-0.9368830419415386	0.34881872313231727	0.6068090626808744	CBFB KO	peak62433
23.97466694705657	-1.298449712305828	0.3381755788936615	-3.839572675690229	1.232486426855776e-4	9.37467306474422e-4	CBFB KO	peak62437
33.73374104949281	0.029145698122508546	0.2537364114838997	0.11486604524773901	0.9085512988752565	0.9632057565783982	CBFB KO	peak62439
28.010699002337716	1.240094703621709	0.23120194355872337	5.363686327778361	8.154045460948016e-8	1.1945563079369537e-6	CBFB KO	peak62442
48.024289821868415	0.48572837080237363	0.19732963858614624	2.461507426266957	0.013835453346169653	0.05767799964639671	CBFB KO	peak62443
71.28408107072195	0.6152783531081573	0.16809388310499157	3.6603256569654823	2.5189489877615323e-4	0.0017799743185343494	CBFB KO	peak62444
242.92559642400707	0.7324571069897707	0.12717376825633697	5.75949833863064	8.43642897904535e-9	1.464411783626702e-7	CBFB KO	peak62445
21.44569094515129	0.8872274096807885	0.28812281458690875	3.079337576765089	0.002074614593090216	0.01141987621863982	CBFB KO	peak62446
204.1243883414724	0.28004850791653685	0.1322444045970698	2.117658654593406	0.03420398680634916	0.11995946035768484	CBFB KO	peak62447
39.778539964696215	-0.33993775085711536	0.2248800785092824	-1.5116401288657666	0.13062543721109596	0.32578186162795114	CBFB KO	peak62452
60.57581740864116	-0.3313432784172354	0.19096081310345225	-1.735137555356614	0.08271644372905916	0.23523162314385782	CBFB KO	peak62454
82.14195867766281	-0.2555796171945326	0.17269349407965384	-1.479960889995358	0.1388836842794509	0.33987616877962135	CBFB KO	peak62459
56.30304231240439	-0.7335228315079106	0.19589196487811789	-3.7445274080756787	1.8073364762262564e-4	0.0013202620996660916	CBFB KO	peak62463
38.09251109281238	-1.7036610724252983	0.2943398940872135	-5.788073946647885	7.119806932386631e-9	1.251799543468512e-7	CBFB KO	peak62464
25.25768166558402	-1.5899696989669125	0.34333773112911403	-4.630920387742051	3.6404384001987007e-6	3.8812110629531944e-5	CBFB KO	peak62466
77.33584275856346	-1.6095627035479534	0.20840707902019484	-7.723167135757348	1.1347422382123109e-14	4.731647092872896e-13	CBFB KO	peak62467
28.427970605728706	-1.3726502389708544	0.3150829649871913	-4.356472394585518	1.3217535426765837e-5	1.2535853354379167e-4	CBFB KO	peak62470
56.745897833587065	0.07723299998271523	0.18555701474065983	0.41622247528964845	0.6772472149452207	0.849732848941915	CBFB KO	peak62472
32.64132507795582	-1.260809306546553	0.305098204109837	-4.132470429398709	3.588849499791215e-5	3.09709870224206e-4	CBFB KO	peak62475
81.99667459395653	-0.2666914199009054	0.16707917405106895	-1.5961978589826475	0.11044462548205711	0.28972367352323175	CBFB KO	peak62477
23.010565655444267	0.3239410265543238	0.3892628407686844	0.8321909841551574	0.40530115205294565	0.6586641120262093	CBFB KO	peak62479
50.88072132993651	0.4863682257653246	0.25856320125814175	1.8810419402247003	0.059966213893300674	0.18497377802188408	CBFB KO	peak62480
178.4135349055969	0.055754658806281304	0.11315978461928987	0.4927073606039459	0.6222193760184258	0.8165605453656414	CBFB KO	peak62481
278.47072972292773	0.18051916457788478	0.09483893321363024	1.903428881588691	0.056984605387401535	0.1779275539439058	CBFB KO	peak62485
239.9905767035284	0.1610961309940273	0.07943056551365021	2.0281377823797917	0.04254618774396593	0.14230586518908656	CBFB KO	peak62486
152.99707944138555	0.15133529303102242	0.12406759624333538	1.21978097112647	0.22254791683835115	0.46248719503348307	CBFB KO	peak62487
50.10399105968223	0.16980880977858342	0.28197767238753735	0.6022065801905262	0.5470366361289692	0.7676302122026558	CBFB KO	peak62488
52.64671389675053	0.08365973649708668	0.3682912036210983	0.22715648832915558	0.8203020605663238	0.9235504939520298	CBFB KO	peak62489
21.284967290780028	0.06790058564641115	0.37948283815068634	0.17892926588540203	0.8579932427475334	0.941076623186977	CBFB KO	peak62490
263.21434967335966	-0.19547449652827045	0.0888823269515654	-2.199250438557828	0.02786011966855565	0.10197334453709925	CBFB KO	peak62491
47.92084319352975	-1.418317809319059	0.2429758412093669	-5.837279139603537	5.306015989505196e-9	9.505982847597179e-8	CBFB KO	peak62492
28.324233262069686	-0.27996437150645576	0.26709387937576917	-1.0481871473834088	0.29455239094592245	0.5497189363893022	CBFB KO	peak62493
24.862251570626913	0.5087168083776524	0.2429297987340438	2.094089778317351	0.03625198346071153	0.12554906087377316	CBFB KO	peak62496
57.158007539380456	1.0021941316618692	0.14187612383862938	7.063867439751665	1.6193122977806112e-12	5.0085128783695544e-11	CBFB KO	peak62497
117.27881603250933	0.5367615572741645	0.16054421489471693	3.3433877242239256	8.276217672362671e-4	0.005116639855951976	CBFB KO	peak62498
20.981909265637622	0.14438315168817076	0.3525905612141384	0.4094923902415037	0.6821783501817092	0.8522904069462479	CBFB KO	peak62501
120.991281949643	0.17811338252676634	0.11484430232157074	1.5509117903649978	0.12092282450535498	0.3088030367373525	CBFB KO	peak62504
36.33234658049913	-1.5602983378679152	0.33084535292424855	-4.716095674540625	2.4041341753820648e-6	2.657497339046302e-5	CBFB KO	peak62508
37.25131233099211	0.032711367343537856	0.25208483562483186	0.12976332853365652	0.8967536771329367	0.9579279051001509	CBFB KO	peak62510
21.187874085938965	0.46040194362163095	0.3530135030441858	1.3042049090229946	0.1921637265716982	0.42145850878094393	CBFB KO	peak62511
108.30424527106574	0.3200706075645605	0.1542061703177186	2.075601818689247	0.03793079310135156	0.13000922521342012	CBFB KO	peak62513
41.619858817719745	0.017500608764822793	0.20608969468658575	0.0849174374848637	0.9323270287517136	0.9731091115425534	CBFB KO	peak62514
20.08199489221868	0.21907397066252315	0.38573003998855077	0.5679463561329724	0.5700713938001678	0.7828206504223497	CBFB KO	peak62515
34.68018574597459	0.07944609943692323	0.2024500707034871	0.39242317456772713	0.6947455656449602	0.8593892918080258	CBFB KO	peak62517
20.47538010748257	-0.4952602014816639	0.296748167699972	-1.6689579090590982	0.09512572175193966	0.2602913539028214	CBFB KO	peak62520
42.6641381129087	-0.3515569695075789	0.21396436293088392	-1.6430631937578362	0.1003698591007969	0.2707931153921013	CBFB KO	peak62522
226.3339911957287	-0.3753482871525999	0.10093975586265164	-3.7185376955273695	2.003793937039793e-4	0.0014491037210287432	CBFB KO	peak62523
184.18107828020354	-0.2670737451160365	0.10975202690897536	-2.433428818016623	0.014956575908472701	0.06152995828707875	CBFB KO	peak62524
297.2624400704912	-0.09058484199772135	0.09699150948680309	-0.9339460997876989	0.35033169728186075	0.608270263434217	CBFB KO	peak62525
1090.4640983298561	-0.09220830783124126	0.05954165178436258	-1.548635368148418	0.12146939875523245	0.30969956136484467	CBFB KO	peak62526
416.9113363374561	-0.16835516943276038	0.06867742512155936	-2.451390236817571	0.014230558075821577	0.05904443150937755	CBFB KO	peak62527
85.57238112970094	-0.07749282076601743	0.19129379614919537	-0.40509845235952463	0.6854051440476489	0.8542552264828078	CBFB KO	peak62528
36.242550523239196	-0.08926288426423466	0.2689724678251277	-0.33186625005154385	0.7399902560101623	0.8837635470146645	CBFB KO	peak62529
46.458013376036945	0.6898252438664989	0.1745770844240758	3.951407747140527	7.769282145426517e-5	6.191846775126259e-4	CBFB KO	peak62530
25.32950795095766	-0.14155860351135074	0.24076186762773816	-0.5879610625476049	0.5565584285892256	0.7738380536333798	CBFB KO	peak62531
66.80017868064354	-2.226337138009752	0.2838822095116301	-7.842467979377	4.41776404060887e-15	1.9603029539110187e-13	CBFB KO	peak62533
66.94269514142628	-2.1081481320855535	0.23777978076970976	-8.865968861024813	7.584166996570822e-19	5.33059111530447e-17	CBFB KO	peak62537
27.86697242225299	-1.3938661352348278	0.3407928302898213	-4.0900688375675	4.312451790278326e-5	3.649087221665783e-4	CBFB KO	peak62539
67.87582454605099	-2.5408881933004768	0.3008907642259625	-8.44455362342835	3.0520944080857314e-17	1.7800138404781546e-15	CBFB KO	peak62540
29.54522258547855	-0.3252394167708436	0.2579805970268875	-1.2607127067658743	0.20741237417382616	0.4424078583247267	CBFB KO	peak62542
78.19103886359565	-0.6150007515949257	0.16292347476825472	-3.774782930880365	1.601470536738547e-4	0.0011865874615895233	CBFB KO	peak62543
26.370032809924812	-0.13150858331538048	0.233282474119222	-0.5637310895810002	0.5729371556822938	0.7848663644965579	CBFB KO	peak62544
393.2344500212831	-0.01875890771200901	0.0694361717980049	-0.27016045421657314	0.7870368147863903	0.9074972333170238	CBFB KO	peak62545
430.1995380614475	-0.05387893422860427	0.06890608991425258	-0.7819183223957672	0.4342625763465454	0.6829551894183143	CBFB KO	peak62546
403.4956502053957	0.013599344433850866	0.07773199404532606	0.17495169911530886	0.8611175866491072	0.9425377378285632	CBFB KO	peak62547
121.57545208577736	0.021837992422290852	0.1167181303744603	0.18710025899343344	0.8515820250971206	0.9380876915858247	CBFB KO	peak62548
267.4085112590145	-0.004149720583795114	0.08688549583222963	-0.047760797634256016	0.9619068798362395	0.9850625599946821	CBFB KO	peak62549
34.499261370381184	0.316943218638529	0.217577862336423	1.4566887239128463	0.1452023238101661	0.3503211751431059	CBFB KO	peak62550
51.736187629140744	0.28691761738128035	0.21150438793911405	1.3565563351994172	0.17492222385375353	0.3966172744666606	CBFB KO	peak62551
20.96012683335786	0.22845666308402793	0.2627919010355434	0.8693443830794788	0.38465879372695233	0.6401742564329236	CBFB KO	peak62554
78.3109829301003	-0.15559212305369824	0.13446303899960463	-1.1571367433853383	0.24721649685421207	0.49406529161998564	CBFB KO	peak62555
28.897359003037522	0.43636188489661765	0.2980989211289261	1.4638157134017054	0.14324430786734074	0.34712683197410676	CBFB KO	peak62559
25.325234874044835	0.0766902239650275	0.23308632593628023	0.329020690754689	0.7421400489724811	0.8848010769514021	CBFB KO	peak62560
68.7859670710413	0.39363729295440136	0.16459513556789135	2.3915487635540473	0.01677745508584602	0.06758279300535246	CBFB KO	peak62561
21.741782364855677	0.12667502123164306	0.25190343585103053	0.5028713514910355	0.6150547242603254	0.811958942660852	CBFB KO	peak62562
24.06497687292469	-0.5643816973380458	0.3003512384572973	-1.8790723162551144	0.0602346195765606	0.1855957483769625	CBFB KO	peak62563
20.711483522634232	0.6633769664706395	0.32378451694496135	2.0488223857331755	0.04047948596117704	0.13674067075542046	CBFB KO	peak62567
44.91660048650526	1.9304885099140565	0.19960774932079925	9.671410636525314	3.9884207205936713e-22	3.930235131352101e-20	CBFB KO	peak62568
19.440768948482592	-0.9984456843574812	0.3615464765141314	-2.761597053811852	0.005751941821117106	0.027531688775916267	CBFB KO	peak62569
29.738331484325656	-0.7605464321611757	0.27362289778049087	-2.779542349453921	0.005443555506114674	0.02626811076698574	CBFB KO	peak62570
51.25798836544566	0.9259799407242644	0.17997322045926364	5.145098467212554	2.673805257639421e-7	3.5734583756707053e-6	CBFB KO	peak62571
187.73062305205258	1.0685295942808877	0.10233788582085847	10.441192777338971	1.6077770179963599e-25	2.1910832795023658e-23	CBFB KO	peak62572
79.86607053785885	0.9331090149717877	0.12492747629880964	7.4692056752984985	8.068035052654516e-14	3.004486491208318e-12	CBFB KO	peak62573
22.282517908625966	0.3551882434455937	0.2981255694731106	1.1914048300967015	0.2334946976803307	0.4770637602292333	CBFB KO	peak62575
26.89295438972338	1.0354973274593737	0.23942120401523317	4.325002589968975	1.5253007026319997e-5	1.4275190534975132e-4	CBFB KO	peak62576
58.29832195042101	-0.10225812844650085	0.19895558179208858	-0.5139746647237173	0.607269703951429	0.8068977335704286	CBFB KO	peak62577
112.0244719852323	0.20018684864374642	0.14840659936047065	1.3489079967226032	0.1773665193610917	0.40031649506306943	CBFB KO	peak62578
30.966586418114474	0.22789217129680772	0.2505478363504028	0.9095754911173527	0.36304642885664973	0.6205534112190095	CBFB KO	peak62579
66.64508048831043	-0.23304609530393552	0.1754849258586755	-1.3280120452717183	0.1841741277145645	0.4099627985437158	CBFB KO	peak62580
465.77718341367625	-0.574470999652729	0.0707500876384376	-8.119721385908594	4.672551051473144e-16	2.3429392387745812e-14	CBFB KO	peak62581
605.5575747699667	-0.07412684754405072	0.07151971079485618	-1.0364534017296676	0.2999906680399649	0.5556169173756879	CBFB KO	peak62582
370.3892430792698	-0.07776961604930424	0.07815294305777333	-0.9950951686082286	0.31968998023005973	0.576420148063303	CBFB KO	peak62583
56.22389028993504	0.07363715569103853	0.15600647250158253	0.47201346527652277	0.6369171774023739	0.8259174316524537	CBFB KO	peak62584
25.21350408877021	0.00421110030238125	0.24776939931536385	0.016996046783894048	0.9864397695269568	0.9945958965877844	CBFB KO	peak62585
38.569928280518816	0.17614387898602635	0.19978269132930454	0.8816773756225257	0.37795129905047414	0.634312535715962	CBFB KO	peak62586
70.27368809324918	0.2457873323913449	0.14682382686932907	1.6740289204564311	0.09412491569123306	0.2583205435033582	CBFB KO	peak62591
24.1240189395989	0.13566358739159565	0.30674266426359686	0.4422716602442177	0.6582926358916542	0.8385410230215525	CBFB KO	peak62594
66.3686281306248	-0.5473867526151672	0.18780699490634897	-2.9146238822900328	0.003561174395617039	0.018218802986105936	CBFB KO	peak62598
32.894791931262226	-0.5662989586254862	0.249811062699674	-2.26690904920531	0.02339578231521478	0.08868996222377365	CBFB KO	peak62599
35.35731571543615	0.18270042327096278	0.1978507123558968	0.9234256530869525	0.35578542823467313	0.6136616709301789	CBFB KO	peak62600
34.02131680850933	0.11877255829626317	0.2561794969725092	0.4636302268522634	0.6429126943033546	0.8296458182188599	CBFB KO	peak62601
177.9796968996557	-0.22372189719501062	0.14387399589689975	-1.5549849422082498	0.11994965556404856	0.30712090876976966	CBFB KO	peak62602
36.44007835722044	0.29900148040598434	0.1924965395388512	1.5532823661260542	0.12035569116236226	0.3078136187345586	CBFB KO	peak62603
29.360939534874866	0.1198109551679148	0.2501456579226953	0.4789647606233527	0.6319636983727159	0.8228620678489874	CBFB KO	peak62604
66.63573534879987	0.15963817602097571	0.15774965200341082	1.0119716525113098	0.31155160752930294	0.5680384436620696	CBFB KO	peak62606
31.874089607393746	-0.22037846262446167	0.2509546132769422	-0.8781606352908999	0.3798565511230021	0.6359870910048292	CBFB KO	peak62607
26.924380220342897	-0.5295744759889589	0.3265248251853091	-1.6218505765630995	0.10483534608804766	0.2792456352784474	CBFB KO	peak62609
40.1211435134805	0.18132521064549822	0.19612411622144665	0.9245431624571924	0.35520358982748684	0.6130946052160553	CBFB KO	peak62612
27.46832070690275	0.2716628274613166	0.25929894181175184	1.047681974955921	0.29478515493963675	0.5498816632971073	CBFB KO	peak62613
29.64438085832133	0.9141510278015254	0.2560200193079328	3.570623228107851	3.5613286006606963e-4	0.0024266945796518648	CBFB KO	peak62615
19.70870019906249	0.42163872960417026	0.3679327690883836	1.1459667771610893	0.251808898875879	0.4998975966874668	CBFB KO	peak62617
34.231927331192935	0.7467074433644836	0.19285273215931165	3.87190492457034	1.0798807663049674e-4	8.3243657899263e-4	CBFB KO	peak62618
34.030640876265366	0.9470096270605146	0.19905402981950615	4.7575506404930525	1.9595610764393463e-6	2.2098740644672705e-5	CBFB KO	peak62619
72.52532925985403	-1.3169308585876192	0.2082754781930742	-6.3230240545495535	2.564933540928394e-10	5.740219708590204e-9	CBFB KO	peak62620
40.638708215218564	-0.47889239934593814	0.23193992160889157	-2.0647260550232915	0.03894892784840514	0.1326839426916221	CBFB KO	peak62622
49.1819163136163	-1.4517193375842707	0.23715138111687817	-6.121488016419362	9.2705492160917e-10	1.8923763890334114e-8	CBFB KO	peak62623
29.648170444489587	0.7950390436800412	0.22465971167240678	3.5388590048550737	4.018604319598071e-4	0.0026987134510592526	CBFB KO	peak62624
39.556145512384404	-0.463299781995487	0.2351841138905111	-1.9699450542444976	0.04884466810121918	0.1581227248316992	CBFB KO	peak62625
48.44951211271671	0.9746993322103766	0.1792026383560335	5.439090301080714	5.355330827302701e-8	8.101683940720955e-7	CBFB KO	peak62627
19.452948411301538	0.7553655221102608	0.2655350300813288	2.844692551031423	0.004445430830269721	0.022067473952370693	CBFB KO	peak62628
46.880474322929025	-0.40941644566288327	0.23737984340916296	-1.72473129892999	0.08457590774373654	0.23913705888364298	CBFB KO	peak62629
34.18087582900541	0.13232705789978078	0.19905210907196816	0.6647860126512769	0.5061873702768577	0.739176716260138	CBFB KO	peak62636
87.88503197796037	0.2188007802013088	0.16349665241122222	1.338258471806427	0.18081219422194955	0.4052737577514911	CBFB KO	peak62638
186.71796850836344	0.23757470970819083	0.10423057188188065	2.27931887371224	0.0226481168924563	0.08644448875507862	CBFB KO	peak62639
806.1361838294542	0.12946366000562015	0.07473652291886829	1.7322676376871586	0.0832259211883472	0.23637477315492808	CBFB KO	peak62640
47.990581370727	0.39957711814412683	0.15806315429454162	2.5279586499933933	0.011472786327363671	0.049313164759318684	CBFB KO	peak62641
46.297993491591214	0.5069706988074469	0.20504966033360836	2.4724288642206185	0.013419841845943976	0.05622380573052984	CBFB KO	peak62645
45.70460034234047	0.07695051432558728	0.168183119747179	0.4575400577731166	0.6472829168676707	0.832209595053615	CBFB KO	peak62648
24.109344006131586	0.05651711464986243	0.26265087396493586	0.21517961770577437	0.8296272814342431	0.9276931479787718	CBFB KO	peak62649
36.45309899851518	-0.13446998058418752	0.2528973487738635	-0.53171763656735	0.5949215749662866	0.7994604617657749	CBFB KO	peak62651
149.8333603476205	0.04763133436671563	0.1239358635576533	0.38432244710634683	0.7007394727640387	0.8628283774207266	CBFB KO	peak62652
47.71053006723813	0.0770386796387091	0.2504974290158052	0.3075427957140763	0.7584302539950311	0.893349472309827	CBFB KO	peak62656
58.1049730823058	0.23787723509418723	0.16479274342066835	1.4434933854275078	0.14888153447679223	0.3560853766959421	CBFB KO	peak62657
251.9745567926264	0.05666531168294848	0.08410119435881112	0.6737753502190514	0.5004541485220126	0.7349636109588426	CBFB KO	peak62658
78.97877933511863	-0.052243129064559884	0.1369077701170764	-0.38159360144339716	0.7027628310405634	0.8639333548021025	CBFB KO	peak62659
34.529506115725724	0.41953533012892363	0.24219871552030162	1.7321946948713578	0.08323890329541604	0.23640107742958197	CBFB KO	peak62660
129.2058861680352	0.1431715448780789	0.12984115215366349	1.1026669318879676	0.2701718321932385	0.5215415599407155	CBFB KO	peak62661
44.8256881548141	0.09503223189190493	0.24858915933115408	0.382286307848643	0.7022490095977556	0.8636780277159459	CBFB KO	peak62664
49.845886374406085	-1.7987935684995375	0.27556011746042947	-6.5277718164634075	6.675529025146825e-11	1.6268523746163854e-9	CBFB KO	peak62665
42.96558973409658	-0.00961916251135973	0.20037203355655192	-0.04800651238908981	0.9617110524570803	0.9849852649294666	CBFB KO	peak62668
26.53178137426252	-5.687264659005307e-4	0.2650534091918562	-0.002145705152914535	0.9982879763001618	0.9993728571519614	CBFB KO	peak62669
225.952761935339	0.00702319639422861	0.10425215497098739	0.06736739778840173	0.946289223002394	0.9788845560381361	CBFB KO	peak62673
592.2883671267797	-0.12804124771191047	0.08893786676969528	-1.4396707764924634	0.14996056504122932	0.3578482901425317	CBFB KO	peak62674
36.890370997273386	-0.12898177774282982	0.21449864483609177	-0.6013174481423447	0.5476285704151309	0.7679262602591517	CBFB KO	peak62675
72.54602312349756	-0.1545996146182348	0.21184192574931401	-0.7297876191003962	0.4655200135133415	0.7079132070670021	CBFB KO	peak62676
247.05429791589913	0.12456061358647945	0.08532658248953769	1.4598101781675417	0.1443422504798346	0.34893921887822044	CBFB KO	peak62677
605.2286166838262	0.018566885226039265	0.06288770267964311	0.29523872609277885	0.7678115206170416	0.8981987711734833	CBFB KO	peak62678
98.83626046457302	0.6301319115937903	0.11481412025598405	5.488278882326307	4.058689196415605e-8	6.276078867710197e-7	CBFB KO	peak62679
124.14731745932949	0.3024008102128311	0.10242946720026526	2.95228334656463	0.003154333370290363	0.016409818411533512	CBFB KO	peak62680
46.286695577758096	-2.392614800102496	0.30660013735335284	-7.8036977437653166	6.011908385821124e-15	2.621871910866732e-13	CBFB KO	peak62682
24.458119568029687	-1.4878643247870296	0.40505789322735947	-3.673214001416557	2.395187276301503e-4	0.0017011695803560948	CBFB KO	peak62684
33.347238823885974	-0.49453477147118297	0.259438455530808	-1.9061737415117226	0.05662766785864888	0.1770256000269134	CBFB KO	peak62685
26.504119185075368	0.32200197461635577	0.28578327068887066	1.1267348639414099	0.259854597278176	0.5095999800938883	CBFB KO	peak62687
40.85413315858734	0.24424553495727155	0.19689316160207185	1.240497805865399	0.21479132524719213	0.45225330325314195	CBFB KO	peak62688
94.370971239627	0.19525460286484403	0.1351531266074295	1.4446917194301199	0.14854449684124335	0.3556025728425085	CBFB KO	peak62689
295.46377033192266	-0.031206836578189626	0.08277160670398102	-0.37702344826766165	0.7061561793838123	0.8657209376249841	CBFB KO	peak62690
23.884408219473187	-1.8201040241857729	0.3826666471023193	-4.756369644358121	1.9710541416515513e-6	2.2213412262390217e-5	CBFB KO	peak62695
98.7892197350889	0.3373953152877424	0.1275938880099301	2.644290573397092	0.008186234730014886	0.03712902663683578	CBFB KO	peak62697
277.3031059828749	0.30086429097600087	0.0775619774057471	3.8790178002051268	1.0487908106463483e-4	8.106763913825982e-4	CBFB KO	peak62698
957.4297780905358	0.015929180963053444	0.07912992522461718	0.20130413263802635	0.8404607713332426	0.9329804865650061	CBFB KO	peak62699
137.35713370173818	-0.10942849652827223	0.11584876083688472	-0.9445806389103096	0.344873015298526	0.602800441525891	CBFB KO	peak62700
39.579695165562676	-0.14540836058725926	0.24639320753059515	-0.59014760205678	0.5550916975005719	0.7728982908369652	CBFB KO	peak62702
35.13537821533024	0.12527031528822682	0.2568769468534853	0.487666631134779	0.6257859911554592	0.8188335094884128	CBFB KO	peak62704
26.84418573319088	0.9881700350120837	0.2589062174649021	3.8167103312072532	1.3524278999462965e-4	0.0010192782820493602	CBFB KO	peak62705
43.233086377742666	0.05286841065495523	0.2331618345391357	0.22674555962151421	0.8206215981806995	0.9237722701509332	CBFB KO	peak62708
38.23055772729052	-0.12162398785420442	0.23641043337995823	-0.514461168719786	0.6069296025806007	0.8066430767731784	CBFB KO	peak62709
24.952805392482666	0.031607662003805756	0.2309835495636556	0.13683945053019958	0.8911576999190891	0.9554766044976682	CBFB KO	peak62715
36.40842406492358	-0.34505343169650127	0.22377401270168357	-1.5419727587246561	0.12308021349972215	0.31275103443779434	CBFB KO	peak62716
25.13057760928977	-0.08430071620930775	0.2646496937839895	-0.31853698753233806	0.7500776425781587	0.8889194525494675	CBFB KO	peak62720
43.84895297956158	-0.05814466595085026	0.23880367698026864	-0.2434831267512456	0.8076311547753077	0.917604976672941	CBFB KO	peak62721
38.592910056822106	-0.9867399926875078	0.25486209781404434	-3.8716623662395864	1.0809561544879815e-4	8.33091183484253e-4	CBFB KO	peak62722
18.551856765359688	0.03671883228393696	0.36348102934154225	0.10101994139956719	0.9195346302054465	0.9680352883936898	CBFB KO	peak62725
36.71733823201788	0.0028630320314391613	0.24497937417099588	0.011686828906015417	0.9906754719120312	0.9962681910726082	CBFB KO	peak62729
23.464440022632957	0.4049615933317162	0.2656129258229047	1.5246305957328339	0.12735126164231578	0.32019627794931677	CBFB KO	peak62731
81.71100096745134	-1.0044812755765269	0.17038759901184086	-5.895272199397104	3.7406423300472765e-9	6.897830609841466e-8	CBFB KO	peak62737
24.397472946509062	0.36728803680829286	0.24968082424421856	1.471030215956993	0.14128294550640974	0.3437660993138899	CBFB KO	peak62738
28.3587161183738	1.523454424564718	0.2432999754677841	6.261629996614784	3.809740306600499e-10	8.314772329304874e-9	CBFB KO	peak62741
60.68529710406411	0.8624403834338448	0.1668208186551716	5.1698606348201634	2.342686348241343e-7	3.1613282965701784e-6	CBFB KO	peak62744
43.52137806780239	0.16867601736965113	0.17440778709720936	0.9671358153041439	0.33347614328087916	0.5912132187534483	CBFB KO	peak62748
165.13360462001498	0.056114492356711766	0.10921015308463174	0.513821204089204	0.6073770016482547	0.8069643054222427	CBFB KO	peak62749
628.5763954656292	-0.062220937901013906	0.08288135465392732	-0.7507229842081928	0.4528193876092271	0.6977188511997042	CBFB KO	peak62750
100.80288471451121	-0.04561540024867404	0.12713887714758382	-0.35878404208119064	0.7197566515168508	0.8730626992786649	CBFB KO	peak62751
24.193101573845208	0.08095596069171561	0.2573133684762075	0.31462011154387887	0.7530501072886541	0.8905508316862982	CBFB KO	peak62755
18.041880694866993	-0.520964798680254	0.36449386485474644	-1.4292827641635681	0.15292297787098283	0.36283087682816834	CBFB KO	peak62757
33.22979354063783	0.24366265230403628	0.25110705025043617	0.9703536880427077	0.33187022468796024	0.5896116277643616	CBFB KO	peak62758
640.6700433268838	0.017313703527312176	0.06096518666644732	0.28399328328212786	0.7764155279885716	0.902375344940898	CBFB KO	peak62760
331.078064381071	0.06745144363586313	0.13343639964022902	0.5054950809353789	0.6132111525566364	0.8107403796732449	CBFB KO	peak62761
230.8850764006771	0.11321819259747283	0.1476595506286665	0.7667515722175897	0.4432292344939372	0.6902449564781675	CBFB KO	peak62762
290.1073799408685	0.1647443007134108	0.10727381747094412	1.535736348322208	0.12460305646037662	0.31549959909742226	CBFB KO	peak62763
125.75251799790672	-0.22367378873803118	0.1164925961647674	-1.9200687091020485	0.05484922111887002	0.172687723878445	CBFB KO	peak62764
21.05638099015521	0.22785850639816	0.33612447310009147	0.6778991850745366	0.49783561672766535	0.7331645079194159	CBFB KO	peak62765
33.59156507082758	1.0743809655812901	0.17941924698109848	5.988103192153484	2.1230235685129906e-9	4.0782593439792054e-8	CBFB KO	peak62767
20.975958513444468	-0.033632523135712675	0.2581702445621994	-0.13027265474666191	0.89635071403115	0.9577548402190043	CBFB KO	peak62772
26.79903197901537	0.10636178572582172	0.2772318752154208	0.38365640907335835	0.7012331250854809	0.863075532227747	CBFB KO	peak62774
24.152983440590226	2.675936716212506	0.31575323905866276	8.474772021943858	2.3554034113368395e-17	1.3991761094948865e-15	CBFB KO	peak62776
21.9099969238689	0.4324438566037037	0.2908834584388786	1.4866567488043336	0.13710549140470898	0.33692378335335577	CBFB KO	peak62780
28.137089023295953	0.4790174271086469	0.2712875957588163	1.765718133071257	0.07744314907163415	0.22410592078278752	CBFB KO	peak62784
16.793658647802012	1.178178813091331	0.37279399094103916	3.160401835118826	0.0015755168520291843	0.00899173157417144	CBFB KO	peak62786
25.784595868790717	-0.052289346166128764	0.2506668120891232	-0.20860099400608953	0.834759734541706	0.930100056973707	CBFB KO	peak62789
32.20647545983535	0.09779736388425059	0.20980610063563224	0.46613212670156867	0.6411209285793469	0.8284619930092593	CBFB KO	peak62790
296.0165665155637	-0.04336115689839616	0.09188484169544459	-0.4719076193450731	0.6369927293018325	0.8259632088993184	CBFB KO	peak62791
84.56991422778155	-0.08884602009424653	0.13853881602703202	-0.6413077767093858	0.5213227376189142	0.7499340336225059	CBFB KO	peak62792
54.64635506884585	0.15111543059129628	0.15384304925526918	0.9822701208980394	0.32596679040935944	0.5829713813545266	CBFB KO	peak62793
154.8971709959811	0.03185595919268855	0.12278181566311867	0.2594517683310125	0.7952866913903647	0.9118355663826253	CBFB KO	peak62794
22.71142756537315	0.06760796411047884	0.27278698677145097	0.2478416031154844	0.8042569642763968	0.9161666181082747	CBFB KO	peak62798
24.113762518649246	-0.1301810542757814	0.28824399924551025	-0.4516349156150182	0.6515320123248619	0.8348661140127871	CBFB KO	peak62799
27.16254778966753	-0.012564702246920715	0.2678176666230176	-0.04691513597796704	0.9625808646116333	0.9852872174988532	CBFB KO	peak62800
23.423946306841163	-0.029610481695947273	0.27787352608586374	-0.10656100317666659	0.9151372573263483	0.9661538312459532	CBFB KO	peak62801
38.41212855723238	0.06893100992678257	0.19638988162917026	0.3509906383921568	0.7255953716541856	0.876187435368579	CBFB KO	peak62802
31.72509992014793	-0.046083505639082846	0.26340134633884027	-0.17495546731109296	0.8611146257274687	0.9425377378285632	CBFB KO	peak62805
23.49083861054077	-1.785263657815	0.4107575606810085	-4.3462709605518945	1.3847149805733177e-5	1.307826812559819e-4	CBFB KO	peak62807
100.08854511277232	-0.21271542590578948	0.17915305962333355	-1.1873390627713547	0.23509390584322054	0.4789362933168876	CBFB KO	peak62810
185.400113933368	0.15559678211704037	0.10169114106250998	1.5300918102727783	0.1259940051330971	0.31784260884754306	CBFB KO	peak62811
1248.294914747543	-0.05685306873300783	0.09126632486776497	-0.6229358836940325	0.5333266561694583	0.7585807661588676	CBFB KO	peak62812
78.32714907779582	0.314997958898535	0.134711844340229	2.3383093033970668	0.019371208751366064	0.07612428249153055	CBFB KO	peak62813
32.21238061496877	-0.3769994428372184	0.2607362053158861	-1.4459036955779792	0.1482042152553019	0.3550014111280254	CBFB KO	peak62814
237.00783643404765	0.07940287858343703	0.08835626815218954	0.8986671828043856	0.3688299620534663	0.6259219802065984	CBFB KO	peak62820
886.7243145583233	-0.05117378242825396	0.06899934245853775	-0.741656088375113	0.45829573134739143	0.702343460691916	CBFB KO	peak62821
76.23804982892804	0.1677358432636685	0.13615098651260665	1.2319840462422011	0.21795504370557617	0.4562870411206732	CBFB KO	peak62822
28.723433071660192	0.11126449354720257	0.28863927344906176	0.38547939861980773	0.6998822669391476	0.86242122234488106	CBFB KO	peak62823
38.08088738414964	-0.29707273580865295	0.20742889349289834	-1.4321666128871469	0.1520961442538373	0.3614734037028903	CBFB KO	peak62824
29.719408273867685	0.0779644469708387	0.30258336347068326	0.2576627018636222	0.7966672339184544	0.912509390155522	CBFB KO	peak62825
21.729693093850003	0.30041876420077795	0.31695910165165975	0.9478155466598346	0.3432233645507801	0.6010641898441137	CBFB KO	peak62826
51.877088439025535	0.2226387343367888	0.1647757799711306	1.351161768894652	0.17664361831912911	0.3991680273519516	CBFB KO	peak62828
685.6334720660068	0.2005850597231432	0.07136238671895183	2.8107952794952342	0.004941921916896371	0.024163259040001873	CBFB KO	peak62829
200.30146733612312	0.10752611773604295	0.09458146461127127	1.136862472768571	0.25559578217410317	0.5046048033945767	CBFB KO	peak62830
130.36178180401453	0.4178373616311151	0.10556966776277771	3.9579300615970903	7.560208558574422e-5	6.040908849816268e-4	CBFB KO	peak62831
40.348698478999026	0.35898870278915745	0.19872523489805746	1.8064575592189502	0.07084689772076751	0.20966440589244173	CBFB KO	peak62832
22.481444111707	0.2635827487915392	0.23874469800615522	1.1040360309268256	0.2695775082170208	0.5209130357562834	CBFB KO	peak62834
56.43627755253745	-1.605592903119135	0.2643628895464971	-6.073442856799828	1.2519656324505728e-9	2.5093649660814408e-08	CBFB KO	peak62837
59.91287133394737	-0.7982246929719153	0.22708025033158075	-3.5151656377265486	4.394797867359688e-4	0.002921384473520268	CBFB KO	peak62839
20.39569522492824	-1.8423544887925793	0.41956160022749556	-4.391141819922543	1.1275696196161474e-5	1.0843555636283779e-4	CBFB KO	peak62840
69.7707848946692	-2.405736138291312	0.26816893540757053	-8.970972475372688	2.9390790242073264e-19	2.1616684112191667e-17	CBFB KO	peak62842
34.016568307534754	-0.24565601428450304	0.2744049145560578	-0.8952318316963609	0.37066317195937987	0.6277718073624315	CBFB KO	peak62843
45.38763147961085	0.5060705791526788	0.16788298583175984	3.0144244614509423	0.002574673166023931	0.013770262553038476	CBFB KO	peak62846
103.55972427420113	0.6037314916395367	0.11985631593931845	5.03712705424049	4.7257111477844416e-7	6.0307587383136995e-6	CBFB KO	peak62847
21.69660548297867	-0.7069549529069074	0.3003535238224112	-2.353742829149911	0.018585464300783845	0.07359600073454226	CBFB KO	peak62851
142.7761798290421	-0.521906307158001	0.13068399099841915	-3.9936514271615287	6.506349347934654e-5	5.279586227421565e-4	CBFB KO	peak62852
42.25232617764304	1.0602023295771275	0.1932042149335869	5.487469980619043	4.077312793348464e-8	6.302892375690476e-7	CBFB KO	peak62854
193.64263594188873	0.5969612975887877	0.09486208150302933	6.2929390556301925	3.115106670013664e-10	6.88027585486871e-9	CBFB KO	peak62855
31.981435289708777	0.5766326017317408	0.21551902029152792	2.675553187610738	0.007460603422537965	0.034320779278193554	CBFB KO	peak62856
22.293090614154888	1.0390565360293211	0.2160741896628709	4.80879524597781	1.5184263643980088e-6	1.752393682544068e-5	CBFB KO	peak62857
25.93011809625399	0.45739082262448755	0.21155870587261255	2.162004256633616	0.030617848093146636	0.10992325299103839	CBFB KO	peak62858
222.67782857627623	0.13972581042791912	0.08665187030441875	1.6124961866033019	0.10685400908794837	0.283132950192947	CBFB KO	peak62859
46.20157514633142	0.70290721356353	0.20562442077949097	3.4184033729987684	6.298967910214159e-4	0.004014699548173573	CBFB KO	peak62860
40.224791634973954	-1.3049760430845494	0.25920540674238274	-5.034524778958526	4.790357133532773e-7	6.104235122869255e-6	CBFB KO	peak62861
48.604355790287755	-0.10241486900114537	0.20776784040564086	-0.4929293619320154	0.6220624998055478	0.8164525522307395	CBFB KO	peak62866
188.64101613237716	-0.6158211975521548	0.12797954761364738	-4.811871967318044	1.4952313406031132e-6	1.7279258382986355e-5	CBFB KO	peak62867
181.6623104857864	-0.30554900951831987	0.1187928872339106	-2.5721153566768256	0.010107920574936263	0.044363008734404914	CBFB KO	peak62868
31.802098195304257	-1.2047102042441098	0.28546450205448626	-4.220175172653055	2.4411256014015286e-5	2.1890929052402713e-4	CBFB KO	peak62871
23.03701627581228	-0.48860253769933215	0.2922647239701369	-1.6717807440533148	0.09456756526020677	0.25923498924133914	CBFB KO	peak62873
32.832524062428426	0.6993244298176404	0.2492268453764552	2.8059755310922316	0.005016450150504774	0.02448296901514702	CBFB KO	peak62874
100.09765347998072	0.7812505094709189	0.1467408662628756	5.3240145664082785	1.0150177320504761e-7	1.4609809210351157e-6	CBFB KO	peak62878
27.373115560243605	-0.0010758907813156154	0.2236326323802044	-0.004810974006183776	0.9961614129256987	0.9985609035539144	CBFB KO	peak62879
136.24433220271297	-0.5924568868312728	0.131087364429403	-4.51955754400982	6.19690031373031e-6	6.277392266509217e-5	CBFB KO	peak62880
29.089775131961282	0.2430415531078881	0.22731210263904356	1.0691975934683156	0.28498064289134706	0.5389544916019838	CBFB KO	peak62881
61.68292866872231	0.10018486078485297	0.22951614914769733	0.4365046257393523	0.662470643803353	0.8410265432568563	CBFB KO	peak62882
125.75849941479683	-0.20982750853926457	0.13379246720450158	-1.568305846535766	0.11680977214658633	0.3014186691551523	CBFB KO	peak62885
27.09370494364068	-2.8041414823817186	0.44686323681003126	-6.2751671012350565	3.4925898886875445e-10	7.663462165796253e-9	CBFB KO	peak62887
19.254898133210627	-1.2768868124095603	0.36276461685909245	-3.5198769479371177	4.3174705288656477e-4	0.0028768620961687925	CBFB KO	peak62891
159.88359312302916	-0.896507705022597	0.1504524970158356	-5.958742611817448	2.5418607363742868e-9	4.8125482819936195e-8	CBFB KO	peak62892
126.44932567634832	-0.9805657666113335	0.21296153072683105	-4.604426739724744	4.136035808964178e-6	4.362240368366669e-5	CBFB KO	peak62893
95.09782236641627	0.3760671524950263	0.18722207964669096	2.008668813019849	0.04457226824899648	0.14745552505387063	CBFB KO	peak62895
26.551837589550384	-1.1702672820588274	0.3033334998821972	-3.858021888493401	1.1430841317225898e-4	8.757957728377378e-4	CBFB KO	peak62898
107.70530877971858	-1.135780342533935	0.15816688435210946	-7.18089849962191	6.925475536837093e-13	2.2591986948877407e-11	CBFB KO	peak62899
30.053048519610158	-0.6163658962247429	0.2542087664920825	-2.4246445342156995	0.01532338234473999	0.06278823362848025	CBFB KO	peak62900
52.20860404594668	-0.3992710035773785	0.23817034821770286	-1.6764093707098222	0.09365803468906535	0.2573940492931335	CBFB KO	peak62904
19.250153714524572	-0.3373273030092622	0.37487392475033027	-0.8998420021715982	0.36820433845489275	0.6253212858013297	CBFB KO	peak62905
21.144813734227796	-0.3538049350843759	0.3077025644511646	-1.1498277101311847	0.25021483976977427	0.4978915375166256	CBFB KO	peak62907
95.45074386285718	-1.7430306339568205	0.19811023467892852	-8.798286654809628	1.3892080678459288e-18	9.483630368257386e-17	CBFB KO	peak62908
146.17162549522877	-0.39660298442318126	0.15448187640075806	-2.56731076591995	0.010249071340117299	0.044879557136840956	CBFB KO	peak62912
78.5499869139523	-0.027878503111224508	0.16758553678216703	-0.16635387305207527	0.8678784720518173	0.9457559690534798	CBFB KO	peak62914
135.23349395465326	-0.14296434316246126	0.1387749786642392	-1.030188183334966	0.30292167570021866	0.5587554101503814	CBFB KO	peak62915
55.08774317175175	0.08626674789363777	0.20919709646418072	0.4123706750796543	0.6800677537583963	0.8511628945687811	CBFB KO	peak62916
704.7062562113737	-0.15594794823502167	0.06447864185085767	-2.4185985274897246	0.015580425483135842	0.06364851371943012	CBFB KO	peak62917
911.9247874603698	-0.3790709068444246	0.049220696668774384	-7.701453504312288	1.3452712572017508e-14	5.560718752516968e-13	CBFB KO	peak62918
268.7192544376587	-0.3795488062966101	0.10917082877053465	-3.476650407174071	5.077193615661449e-4	0.003317809999403961	CBFB KO	peak62919
132.58643956360194	-0.27690229830275015	0.12137710452577453	-2.2813388026071237	0.022528406294593593	0.0860477647631121	CBFB KO	peak62920
149.35271498127412	-0.33079393766681275	0.12690779702014915	-2.6065690637927674	0.009145437857589808	0.04075800943073187	CBFB KO	peak62921
112.84748938484627	-0.3773777586404432	0.11559222086688212	-3.2647331784985565	0.0010956723660954775	0.006544401419291918	CBFB KO	peak62922
81.27739273745902	-0.16690177970691272	0.14478949795631957	-1.152720204591524	0.2490252456617388	0.496456508683037	CBFB KO	peak62923
62.285124357791844	-1.1215323365679406	0.19899876898849359	-5.635875750732857	1.7417092747859917e-8	2.8679251843434517e-7	CBFB KO	peak62928
82.75293516110126	-2.1122855482231344	0.24624847633882133	-8.577862408036879	9.665246514334115e-18	5.975134079921055e-16	CBFB KO	peak62929
39.887229453540414	-1.4059211159320697	0.26970023918730257	-5.212902740348256	1.859083788406803e-7	2.549840467594282e-6	CBFB KO	peak62931
125.79405419125176	-1.691011356296927	0.17795297432726148	-9.502574276657496	2.0476456050641387e-21	1.8771443863873295e-19	CBFB KO	peak62932
34.69149649932318	-0.9667862274751797	0.26923286666583124	-3.590892298729426	3.2954780254160936e-4	0.002263912872661702	CBFB KO	peak62933
46.01446057053787	-0.9060740868442181	0.24975212751517487	-3.627893367151258	2.857432224074054e-4	0.0019913622111659285	CBFB KO	peak62935
170.2994004155773	-0.1477638639500498	0.10660116906946984	-1.3861373682849112	0.1657049617724509	0.38261322941844605	CBFB KO	peak62937
34.4795603758098	-0.07341293825095044	0.22991772343655276	-0.31930090970655073	0.7494983429157284	0.888558435683062	CBFB KO	peak62938
150.6733247215121	-0.15885416070963598	0.14905440373237247	-1.0657461754357758	0.286538398036018	0.5408078766992824	CBFB KO	peak62939
62.10046744365644	-0.4769762008475903	0.17889310054378801	-2.666263815640223	0.0076699478378784176	0.03514116581229118	CBFB KO	peak62940
151.75352797221746	-0.32234650054922803	0.13786455245206622	-2.3381390996884703	0.019380033485270984	0.07615083625884551	CBFB KO	peak62941
25.091066112468457	-0.8622205573855015	0.3234045655770624	-2.666074165796053	0.007674276071674186	0.035152528972355754	CBFB KO	peak62943
54.67836984266462	-2.634493617964452	0.3223819454968846	-8.171963891786586	3.0340935237957245e-16	1.5590499610466074e-14	CBFB KO	peak62944
54.59362590043522	-0.042284347767587147	0.17903758925740773	-0.23617581058240047	0.813296248985834	0.9203325398565266	CBFB KO	peak62946
78.77759357981955	0.21935839000806878	0.13421089440425998	1.6344305801832593	0.10216847155337976	0.2741495220715521	CBFB KO	peak62949
24.104180600670144	-1.5243089181004927	0.3794527520916933	-4.0171244237863615	5.8912622402828496e-5	4.8342609144779656e-4	CBFB KO	peak62951
19.227858724194103	0.4343321254311978	0.3540925835510747	1.2266061070114147	0.2199706727526214	0.45898050449327843	CBFB KO	peak62952
80.2250661293238	-2.4919775806472626	0.2587428476473991	-9.631097451795833	5.909492199317503e-22	5.723737549712395e-20	CBFB KO	peak62954
91.36821693831716	0.6967433745760448	0.13331161373650746	5.226426678422551	1.7281730427988938e-7	2.3844968108278564e-6	CBFB KO	peak62957
63.816595971436875	0.9072660306250266	0.22345542428235166	4.0601656170970015	4.903791980130293e-5	4.1002485676416736e-4	CBFB KO	peak62958
22.12100437258722	1.0325198466369971	0.33403033081348377	3.0910960813721338	0.0019941909392976387	0.011034902715185698	CBFB KO	peak62959
34.02840435677006	0.07177713225245361	0.3051273426972349	0.23523664453655682	0.8140250656391439	0.9206165930577839	CBFB KO	peak62961
78.41137815309837	0.15971016666131235	0.1630147472487798	0.9797283335204989	0.32722023623703567	0.5843759680717152	CBFB KO	peak62963
81.9856765340694	0.10039264804214124	0.13997118037053183	0.7172379898232031	0.4732272620668189	0.7141211896707951	CBFB KO	peak62964
232.59261032333228	-0.10562485679559332	0.10526982588964619	-1.0033725799672102	0.3156811288679267	0.5723230724814061	CBFB KO	peak62965
27.082618551428435	-0.305236318744346	0.305466426090025	-0.9992467016797086	0.3176751974518914	0.5743620281220798	CBFB KO	peak62966
32.62495607600789	-0.23639000861663984	0.3384530674310406	-0.6984425061084844	0.48490050165608284	0.7232713273385268	CBFB KO	peak62967
49.62432452725451	0.24738176820415866	0.202888478570362	1.2192992423587343	0.22273063609335664	0.46270061025702724	CBFB KO	peak62969
146.03553481822036	-0.17604631843561622	0.15649681603660262	-1.1249194897002965	0.26062315232316613	0.5105140700071337	CBFB KO	peak62971
34.03960789279591	0.1264961580897753	0.18958270798158494	0.6672346831445327	0.5046222403544818	0.7380682051446233	CBFB KO	peak62977
61.50307764250825	0.23539897176133529	0.15809982854994134	1.4889261672221	0.13650681209985796	0.33586870457378	CBFB KO	peak62979
90.42832783128691	0.02809513292259199	0.13009553600618198	0.21595770143302184	0.8290207188957858	0.9273668394408963	CBFB KO	peak62980
116.14294301585535	-0.002570969570046846	0.1396815377852289	-0.01840593689625546	0.9853150162875383	0.9942524332984476	CBFB KO	peak62981
99.88552870144936	-0.09461951676537503	0.12603227147838927	-0.7507562599282313	0.4527993575989986	0.6976952856125143	CBFB KO	peak62983
126.29957270678116	-0.09743551230833297	0.10827643177944936	-0.8998773851986691	0.3681855062739811	0.6253212858013297	CBFB KO	peak62984
93.61615590014459	0.014550861945868843	0.2064084354423841	0.07049548103343142	0.9437992972166542	0.9776783522055539	CBFB KO	peak62985
430.599950093078	0.06703852114469548	0.0774294665961179	0.8658011489912112	0.3865992189964575	0.641765258795206	CBFB KO	peak62988
134.58621213950298	-0.045683257031405355	0.12127467006995755	-0.3766924866095523	0.7064021470801891	0.8658567581534615	CBFB KO	peak62989
40.757936007591304	0.03750298206797677	0.18992101070661704	0.19746620939117676	0.8434627218029545	0.9343907470375119	CBFB KO	peak62990
26.17881099466188	0.046989155922684774	0.23189692957735725	0.20262948719642238	0.8394246406314816	0.9324022109138633	CBFB KO	peak62991
29.492280181304874	0.012005840602287106	0.21942974094650616	0.0547138257125043	0.9563664545369671	0.9829733748692053	CBFB KO	peak62993
119.64333613350179	-0.18289213358369738	0.11391199043776055	-1.605556472859864	0.10837139566411803	0.28590912675218844	CBFB KO	peak62994
94.17124072786582	-0.014044311235776503	0.13413122573093392	-0.1047057548251238	0.9166092953768421	0.9668527268873044	CBFB KO	peak62995
25.480875536274954	-0.8147089208922399	0.27799343405690613	-2.930676847300884	0.0033822441760254745	0.017424602158663892	CBFB KO	peak63000
55.12235693245836	0.6265730063886797	0.17848417984883702	3.5105240527162747	4.4722434593288534e-4	0.002967242092347628	CBFB KO	peak63002
53.39184352323593	0.2550219427502133	0.15701378241880268	1.6242010021132638	0.10433291708472932	0.27828974691758684	CBFB KO	peak63003
40.51582565805654	0.727372086412696	0.3884691302159954	1.8724064020434903	0.061150400003627016	0.1877371730482871	CBFB KO	peak63005
19.699016092027325	0.7024564211413973	0.32843672367861115	2.138787688762782	0.032452866981654935	0.1150892831388369	CBFB KO	peak63006
79.38711656089019	0.3007842858136448	0.13827385579430482	2.1752795138734635	0.02960917674326901	0.10708467278301721	CBFB KO	peak63008
23.502739216095506	0.2519225124731194	0.27543754241357465	0.9146266346468233	0.3603876712371259	0.6180669538880343	CBFB KO	peak63009
40.478190489507476	0.23984677829142279	0.20856689208054607	1.1499753191834339	0.25015403676910736	0.4978206702723712	CBFB KO	peak63014
103.53944433694349	-0.35395148534499943	0.16114262403237886	-2.1965106220057513	0.028055415731398033	0.10258366319518061	CBFB KO	peak63016
24.021300476904415	0.1735124450976076	0.2834273889534607	0.6121936406297652	0.5404096485705121	0.7633552493241087	CBFB KO	peak63017
28.042649311157597	-0.45673564255152366	0.3068012626405725	-1.488701964980516	0.13656586735284193	0.3359675870038796	CBFB KO	peak63018
49.15860714434224	0.06519797349203428	0.198998317281957	0.32763077790078243	0.7431908478722353	0.8852443221378717	CBFB KO	peak63020
70.13533397199181	-2.5224893891454108	0.26980515126861676	-9.349300327605798	8.822942915187121e-21	7.618916338349657e-19	CBFB KO	peak63021
53.77912210191714	0.2673164430723936	0.1627447764315401	1.6425500647932774	0.1004760596268141	0.2709903084501231	CBFB KO	peak63022
23.357055044136793	-0.27164573631084205	0.30529611283506586	-0.8897779070564086	0.3735851517330695	0.6304115709624529	CBFB KO	peak63024
26.48596553582247	0.3201346151565581	0.2746441115538206	1.1656343671283225	0.24376230660990397	0.4899023116349409	CBFB KO	peak63026
78.53983926883787	0.08152540287627705	0.17209188045768808	0.47373183824510273	0.6356911463393565	0.8251446961076371	CBFB KO	peak63027
172.4491816009355	-0.19962557287185498	0.09361339730175511	-2.132446622232695	0.03297014813902851	0.11651773780401498	CBFB KO	peak63032
188.41195192695395	0.02226309331390795	0.09314260276186351	0.23902159327485956	0.8110888389501778	0.9194982429034341	CBFB KO	peak63033
129.4342661960604	0.1245087425739518	0.10669937079466373	1.1669116851078822	0.2432460364902099	0.4892585345999103	CBFB KO	peak63034
303.889340474444	0.3189504857992394	0.06748811512476573	4.7260245038640285	2.2895803226204953e-6	2.5418137418849188e-5	CBFB KO	peak63035
78.23698274275364	0.0991880748192552	0.1456637900079045	0.68093844608789	0.4959104397984211	0.7316198322457679	CBFB KO	peak63036
55.195324870855295	-0.06484460341120657	0.16508383570107069	-0.39279801766070793	0.694468668914624	0.8593230959610396	CBFB KO	peak63037
28.1743301391601	0.05316159220346703	0.2417156293742136	0.21993444255590344	0.8259222117020231	0.9260326195472003	CBFB KO	peak63040
24.34756799379411	-1.154167268035743	0.3527847866442301	-3.2715902491557167	0.0010694444922830122	0.0064080978263499995	CBFB KO	peak63041
111.71371406052474	0.353085480258782	0.12295921028553418	2.871565939947498	0.0040844355904862345	0.020504156162844737	CBFB KO	peak63043
70.10847923888979	-0.6594133840281754	0.20889231686072504	-3.156714396862316	0.001595575418209857	0.009090010249246218	CBFB KO	peak63045
720.4278831446866	-0.7650532603820582	0.09354395938365861	-8.178542638379138	2.8729734125264903e-16	1.4814265668883095e-14	CBFB KO	peak63046
1032.8073358996971	-0.005271939721308749	0.058965890097489565	-0.0894065995203759	0.9287587788193081	0.9717135937864962	CBFB KO	peak63047
240.01980104040874	0.17778436922416335	0.08296222100869918	2.1429557582061527	0.03211665104660906	0.11414974825774808	CBFB KO	peak63048
34.091839709583816	-0.11946715148051083	0.25680259397796124	-0.46521006517077274	0.6417810315192232	0.8289038685723945	CBFB KO	peak63049
47.34868991869157	0.024681538517618985	0.24143609991074289	0.10222803684595454	0.918575674143913	0.9676233087249251	CBFB KO	peak63050
35.66724726332529	0.8129960318191293	0.26604211069325806	3.0558922784840616	0.0022439185802957053	0.012223481782672052	CBFB KO	peak63052
140.049852054234	-0.04635505079802425	0.17246710153806835	-0.268776192007798	0.7881019154145041	0.9079936754673958	CBFB KO	peak63054
87.12254671887926	-0.6036288761314756	0.1586251841408508	-3.8053785683582566	1.4158746601094195e-4	0.0010613944588472397	CBFB KO	peak63055
82.85464726874945	-0.2349605344344666	0.22602096089847756	-1.039551966775349	0.2985481027098012	0.5540630492045623	CBFB KO	peak63056
352.9967500504958	0.15469143193278265	0.07499581977211899	2.0626673913669507	0.039144240082975165	0.13318559540057417	CBFB KO	peak63058
415.093249695614	-0.09037550362313077	0.07234331557510633	-1.2492585238134897	0.21157053276487175	0.4480219293640468	CBFB KO	peak63059
168.3943321953709	-0.07644635375976154	0.11522123276419374	-0.663474534387364	0.5070266837996187	0.7398514647597145	CBFB KO	peak63060
24.296015560603312	0.6367239345397513	0.26706734500787976	2.384132491079974	0.017119437679374256	0.06869925742931918	CBFB KO	peak63062
62.427288989160395	-0.162802575617788	0.1783858207938695	-0.9126430278666126	0.3614303166102158	0.618975992335686	CBFB KO	peak63065
28.176107905004958	0.06199690516369329	0.2471479770208384	0.2508493329017457	0.801930598533204	0.9150964588638801	CBFB KO	peak63067
45.58801171425507	-1.5470078681494275	0.24896912106189834	-6.213653570977634	5.176659020275317e-10	1.1023709601155528e-8	CBFB KO	peak63071
76.89422744213046	0.6894862070624164	0.1969705524509692	3.500453232642714	4.64467728630365e-4	0.00306810695516531	CBFB KO	peak63073
42.20845814688426	0.33585695028332335	0.18385875619863187	1.826711749972246	0.06774312065263607	0.20269002561946695	CBFB KO	peak63074
88.00571335843888	0.29292794373326814	0.1541414197541361	1.9003843626229995	0.057382697513491045	0.1788470098586749	CBFB KO	peak63075
82.70314110936027	0.34988902237138875	0.12939878010979788	2.7039592032822855	0.00685187010209904	0.031955510053537056	CBFB KO	peak63076
176.54337363277992	0.056593034458398625	0.10768512634674053	0.5255417937308443	0.5992066076492728	0.8022257807126987	CBFB KO	peak63077
534.0804316710995	0.18991852708446105	0.08009920316976692	2.371041403270101	0.017738043941957934	0.07078964606251303	CBFB KO	peak63078
57.58787232397407	0.04977274480018765	0.17441542873031948	0.2853689330268258	0.7753615062556999	0.9019208139645033	CBFB KO	peak63080
610.0976429060064	-0.033296840653148724	0.05544476499622401	-0.600540748173725	0.5481459127831171	0.7682159188942124	CBFB KO	peak63081
141.33748984281783	-0.03632302991737351	0.10706026040184485	-0.3392764951349548	0.7344014478374468	0.8810025468722202	CBFB KO	peak63082
124.91422854681237	0.12922646284471592	0.1429250386438353	0.9041555214600585	0.36591294132742574	0.6232043353998362	CBFB KO	peak63083
64.17936165580319	0.09414542398954176	0.18461564925157375	0.5099536489523204	0.6100839349699756	0.8087914980053258	CBFB KO	peak63084
63.1547334526315	0.03646766273515119	0.2605414558781885	0.1399687531960403	0.8886846786507827	0.9544927762365281	CBFB KO	peak63085
34.84284566019829	0.7933263072365274	0.21904942193095725	3.6216772463639644	2.9269915742627785e-4	0.002033777340481173	CBFB KO	peak63088
28.84090612205033	1.6516237901386654	0.23223630190240208	7.111824364275163	1.145189414808509e-12	3.616466439446404e-11	CBFB KO	peak63093
41.293050588205105	1.6599285416094083	0.2540480455013501	6.533915812395365	6.407197016633726e-11	1.5648240339745755e-9	CBFB KO	peak63094
52.79472527131127	0.14898579848446286	0.19168098533990002	0.7772591434683647	0.43700589461098854	0.6851336801417132	CBFB KO	peak63096
45.96267081705857	0.06951621929684995	0.2171770431937901	0.32009008997705	0.7489000378350508	0.8882652612673632	CBFB KO	peak63097
30.129924516584037	0.12799943299560163	0.2473677582877948	0.5174459027383972	0.6048449233725937	0.8055503757781757	CBFB KO	peak63104
39.71224851581696	0.39983769087589527	0.23011122650623775	1.7375844583795508	0.08228406027978948	0.23427676739925166	CBFB KO	peak63105
260.42961941869135	0.2418133454671295	0.08794975102502953	2.749448891541627	0.005969557147091877	0.028416349662415286	CBFB KO	peak63106
101.6094019999551	0.19535360529010157	0.11972220379615049	1.63172410042441	0.10273762065647658	0.2752741243914916	CBFB KO	peak63107
99.8337940648668	0.1819683338389818	0.13514803475196824	1.3464371433364974	0.1781615789348395	0.40152040214021567	CBFB KO	peak63108
138.41117274604014	0.43224184423676865	0.10330442259785819	4.184156238106018	2.862272133884465e-5	2.526313992521272e-4	CBFB KO	peak63109
25.658425878984165	0.6030393923997939	0.3669526932452922	1.6433709399066536	0.10030620888338816	0.27065112983061396	CBFB KO	peak63110
75.10466607448431	0.1384208547017398	0.15673199961232506	0.8831690723280651	0.377144929018933	0.6336580262142352	CBFB KO	peak63117
181.64331543250137	0.014170000452625375	0.10636587465134557	0.13321942304402531	0.8940198503910546	0.9566940705392073	CBFB KO	peak63118
38.419918937322535	-0.2038458406660901	0.21789412897653496	-0.9355269993898839	0.34951677580751606	0.6074955068267569	CBFB KO	peak63121
24.001277313918887	0.16623109853407625	0.2908870837738947	0.5714626320888382	0.5676860836531445	0.7811887811771185	CBFB KO	peak63122
36.776118462860666	-0.27031497336772636	0.21484825347581624	-1.258166957350452	0.20833138215944383	0.4436048399671996	CBFB KO	peak63123
21.044529313619176	0.8311120872161477	0.3084657246352689	2.6943417723277294	0.007052780423914379	0.03273808360180995	CBFB KO	peak63124
23.49036595344459	0.49789830479811625	0.25124892407635524	1.9816932813881567	0.04751357963557843	0.15482532710315813	CBFB KO	peak63128
32.19473197510932	0.4663106541375562	0.22923145120856026	2.034235056660247	0.041927901539185936	0.14062752638749262	CBFB KO	peak63129
112.27190306384153	-1.1703294721083326	0.17640553192836222	-6.634312763976132	3.2601789100099156e-11	8.34735663150261e-10	CBFB KO	peak63130
34.54748292028629	-0.008818026286817084	0.24405025161904031	-0.03613201063435871	0.9711770981901539	0.9887344348650359	CBFB KO	peak63133
21.402758400081062	0.11246653596604243	0.31627153859321067	0.35560119151504554	0.7221392512015938	0.8742425904589409	CBFB KO	peak63139
50.547108444005296	-0.09788614328804905	0.18646056192415522	-0.5249696894502831	0.5996042619846665	0.8025320735483437	CBFB KO	peak63142
103.4164423976869	0.0582477856273649	0.1272071614574712	0.45789706302690125	0.6470263970301082	0.8320055877189846	CBFB KO	peak63143
58.26628228470416	-0.2695500395526988	0.23801655000524094	-1.132484440879273	0.25743082208889456	0.5069019700905149	CBFB KO	peak63149
27.068108881438818	0.647610195290731	0.2424161575286466	2.6714811499897744	0.0075517313819273985	0.03467502541622498	CBFB KO	peak63152
95.4890755626441	0.060212284406522286	0.13093089217357082	0.4598783633636348	0.645603531358754	0.8311647484279305	CBFB KO	peak63153
168.85108367373894	0.0968457763993939	0.10159438713346773	0.9532591231852658	0.340458797031834	0.5982067830725246	CBFB KO	peak63154
22.687826496666283	0.2947491368505403	0.3673372659782071	0.8023937785501644	0.4223252107786123	0.673156913461665	CBFB KO	peak63155
26.2592962292292	0.1444019276224774	0.24524812567897408	0.5887993118100207	0.5559959075641359	0.7735376657656542	CBFB KO	peak63156
23.10185051692024	1.3980770992086742	0.25358248519323345	5.513303090090467	3.521609979001072e-8	5.501165322662362e-7	CBFB KO	peak63158
25.523700922941764	-0.12522244723951884	0.24942861499985275	-0.5020372150949591	0.6156413431780012	0.8122994190540332	CBFB KO	peak63160
307.2934836800784	-0.01674641589785764	0.08866068485536495	-0.18888209498016637	0.8501852271109304	0.9375163737892986	CBFB KO	peak63165
34.43729932141204	0.004997220459769144	0.2675175703288479	0.01867997101508613	0.9850964062824616	0.9941298648917272	CBFB KO	peak63166
24.533378313709797	0.9758910516684771	0.25430666039521577	3.8374576983231714	1.2431464039498359e-4	9.448438584506313e-4	CBFB KO	peak63167
49.952304650582455	1.0044205698306474	0.19454487683617266	5.162924802571263	2.4312082488434427e-7	3.272390753872701e-6	CBFB KO	peak63173
78.24733678059049	0.4116705361887543	0.159390967704578	2.5827720486129553	0.009801005630721234	0.0432151235576713	CBFB KO	peak63175
35.189807515147876	-0.37435531648498793	0.36785884470048263	-1.0176602299444366	0.30883945341452684	0.565044142988471	CBFB KO	peak63177
45.13934743688648	0.54890380009876	0.16535544473436634	3.3195387123813265	9.016630218144464e-4	0.0055175011966349325	CBFB KO	peak63179
22.591508612128386	-0.7041766789494865	0.34801803927653513	-2.023391317339007	0.04303281866486528	0.14352817984806956	CBFB KO	peak63181
200.1987666422455	-0.6277766585779233	0.12723762687134316	-4.93389160120616	8.060718707873062e-7	9.83271523826407e-6	CBFB KO	peak63182
63.38067129889568	0.20251469014610127	0.17692909480555738	1.1446093157751251	0.25237103156464674	0.5006470065319032	CBFB KO	peak63183
181.46369855058188	-0.2983616520364942	0.13387126720789794	-2.2287206079340964	0.025832500209885	0.09602871810295352	CBFB KO	peak63184
46.49795722861016	0.0883561017997346	0.20084578513153992	0.4399201195179055	0.6599949633558456	0.8395139273764104	CBFB KO	peak63186
22.767138151405824	0.4028337107718551	0.2606862844139439	1.5452815696747404	0.12227817144694861	0.3112283679922775	CBFB KO	peak63190
31.376444302342247	0.449412261068983	0.30205603762177563	1.4878439928147436	0.1367920407870348	0.33639479612568324	CBFB KO	peak63193
64.47449790707114	0.24264898191752243	0.1495066803901073	1.6229975897022073	0.10458992011745172	0.27877336110768525	CBFB KO	peak63194
173.73206494546992	0.04669712664975162	0.10437635764128494	0.4473918012184119	0.6545921944927531	0.8364605813309094	CBFB KO	peak63195
276.96855478880144	0.14059474217536302	0.09595458857834359	1.4652216663987079	0.1428604501766935	0.3465227407521249	CBFB KO	peak63196
118.08005330891962	-0.03398260078594376	0.13125276032881053	-0.2589096084593692	0.795704984432814	0.9119886614669758	CBFB KO	peak63197
49.598062795651735	-0.1748528554909615	0.16429100615900646	-1.064287446883933	0.28719850291874544	0.5415099414010298	CBFB KO	peak63198
22.08873457431739	-0.15114564309485745	0.2768699211194031	-0.5459084991383888	0.5851288358157543	0.7932427254920806	CBFB KO	peak63202
23.909236427107153	-1.0323817684465504	0.3089973656525099	-3.3410698057780177	8.345623740351206e-4	0.005154573804313263	CBFB KO	peak63203
497.33550849748167	-0.3222995900753876	0.10675575300649812	-3.0190372040724545	0.0025357938939042776	0.013596746884661849	CBFB KO	peak63204
42.199272110484756	-0.21180771506183838	0.20637879189737315	-1.0263056252755123	0.30474754657578046	0.5605584908909945	CBFB KO	peak63205
29.417820136816893	0.14756532004370954	0.34870901259495946	0.4231761001689767	0.6721667827769978	0.8467913892877872	CBFB KO	peak63206
39.762718391003055	0.9737168286664697	0.20099629033180016	4.844451741169351	1.269617713239727e-6	1.4884313428184357e-5	CBFB KO	peak63208
30.54447310822768	-0.3166863853724527	0.2853364477501103	-1.1098700774805952	0.2670550162569012	0.5180432679336147	CBFB KO	peak63210
391.9649468768842	0.1409263784846382	0.08942977897865649	1.5758327941106955	0.11506434250567459	0.29825744930135967	CBFB KO	peak63211
110.25578088292673	0.5586788601930356	0.12550240976721522	4.451538908530012	8.525708077885803e-6	8.39346958250507e-5	CBFB KO	peak63212
21.633029493787383	0.2080365514178882	0.3367305553159452	0.6178131094242194	0.5366985409113487	0.7609590808362209	CBFB KO	peak63213
21.020258467178103	-0.2573890236876809	0.2883682401341386	-0.8925706366552458	0.37208714967726236	0.6290582495014243	CBFB KO	peak63214
97.8134071841195	-0.3023582775677698	0.2080217919456264	-1.4534932842363046	0.1460868429733519	0.35162760591440617	CBFB KO	peak63217
63.9871536624927	-0.16091485259141253	0.23063496248821702	-0.6977036389252282	0.48536255197855255	0.7235315517175925	CBFB KO	peak63218
333.00849728640964	-0.46510704377660117	0.10982010888362917	-4.235171941683755	2.2837689095925187e-5	2.059390047084901e-4	CBFB KO	peak63223
24.17648581674272	-0.3058167147382829	0.2918322960626936	-1.0479193662396606	0.29467575883410424	0.5498029093401733	CBFB KO	peak63224
31.40602515951045	-0.009087548157002879	0.22242981650035304	-0.04085580026987279	0.9674108542784076	0.9871444972186179	CBFB KO	peak63226
30.28171044933323	-0.6129822621440121	0.27785042406572436	-2.20615917432976	0.027372856668029844	0.10052203289155172	CBFB KO	peak63230
28.00768862425231	0.21352027483185662	0.2184862083927355	0.9772711806506685	0.32843491671247943	0.5856648731485294	CBFB KO	peak63233
33.20401517233662	0.32813010333753473	0.18808435417523317	1.744590105734285	0.08105624434490397	0.23170902999217827	CBFB KO	peak63236
39.45463673785107	0.3460879908432921	0.179897119108605	1.9238106344235377	0.05437832396282165	0.17158867153338023	CBFB KO	peak63239
32.556543610416306	0.7692955248470523	0.2363231381246941	3.255269589561473	0.0011328477579152403	0.00673517873514252	CBFB KO	peak63243
31.832361807056902	1.1209397382278001	0.22353009880418903	5.014714994644799	5.311213435385035e-7	6.70703456272491e-6	CBFB KO	peak63244
14.888106002145419	-2.146523786794148	0.5322428798814116	-4.032977927806967	5.5074454385820096e-5	4.5527824171845747e-4	CBFB KO	peak63246
17.988507457104063	-0.11779340831106933	0.40910128368886806	-0.2879321405421309	0.7733986836526847	0.9008987578399718	CBFB KO	peak63248
52.0258771180349	-0.240773403157321	0.22696194950213877	-1.0608536086576577	0.2887564349166782	0.5431984700073594	CBFB KO	peak63251
26.740668779912745	0.10364641344526943	0.2461081930568799	0.4211416619572471	0.6736516408039734	0.8475820414696686	CBFB KO	peak63252
354.1970945715251	0.08803801800375906	0.09558205167429851	0.9210726957792642	0.35701247442360134	0.614897805603912	CBFB KO	peak63253
43.84528639372491	-0.7452334753634586	0.2640062192639378	-2.82278757463065	0.004760810414328531	0.023391069551376233	CBFB KO	peak63258
55.25849430182932	0.15997082426399664	0.15506974401872162	1.0316056512267364	0.3022568919436939	0.5580669870471929	CBFB KO	peak63261
20.08341631528548	-0.4885498714581264	0.27453018231472476	-1.7795852803465042	0.0751438569263476	0.21908444375571656	CBFB KO	peak63263
84.0331739123284	-0.7528827275867466	0.17173372210464377	-4.384012169304681	1.1651326020915965e-5	1.117342597367087e-4	CBFB KO	peak63267
31.61693147834963	-0.3421107915713601	0.26578096043386484	-1.2871907416275916	0.1980278134555693	0.4296123972912705	CBFB KO	peak63270
27.142179613260247	0.001376284295948029	0.234599086668861	0.005866537314745255	0.9953192073004361	0.9982872549907269	CBFB KO	peak63275
28.52237825051007	-1.8502079974544514	0.34479160958047067	-5.366163056304399	8.042923698041579e-8	1.179332612990731e-6	CBFB KO	peak63277
24.59284491098373	1.2186472944879085	0.3848296936021304	3.1667184594852227	0.0015416949884245388	0.0088222872902313	CBFB KO	peak63278
34.75007368091798	0.724870460729499	0.42754084298802225	1.6954414358719094	0.08999171108880566	0.25014129973380683	CBFB KO	peak63281
284.25976330169067	-0.12545647810307925	0.12084154207959562	-1.0381899795721232	0.29918161683406774	0.5546623788477407	CBFB KO	peak63282
678.6661426952501	0.13508605659823095	0.07384808654879998	1.829242474806222	0.0673632920342184	0.20184462472417972	CBFB KO	peak63283
216.3430924484761	0.03424885242802635	0.09165750429804806	0.373661193268555	0.7086564005473035	0.8670530525689129	CBFB KO	peak63284
256.9080820965275	0.04256095649738434	0.11544848033094335	0.3686575724113437	0.7123829768317861	0.8689897080510857	CBFB KO	peak63285
284.01325829681906	0.15023197309819603	0.0896021830944118	1.6766552768016822	0.09360991083126714	0.25732900027525973	CBFB KO	peak63286
295.27701852661613	-0.0222730389092077	0.08096124187488424	-0.27510742663295573	0.7832337060259558	0.905706575755018	CBFB KO	peak63287
73.79755200168836	-0.07945300124008489	0.14812261853849948	-0.5364001934615662	0.591681997733329	0.7974916297008708	CBFB KO	peak63288
26.976426282362667	-0.30373362754219	0.2500883411948218	-1.214505346754961	0.22455480934188926	0.4651051690706124	CBFB KO	peak63292
23.140502365783966	0.594156440085963	0.30439102806911994	1.9519512248930158	0.0509439957244822	0.16331589211243838	CBFB KO	peak63295
29.295763669781902	0.1629558298126698	0.2073997166504841	0.7857090281723363	0.43203797284058304	0.6812090173803886	CBFB KO	peak63297
301.80172939227725	0.13323184871367452	0.11443985552260426	1.1642084665805825	0.24433953994613142	0.49063403600201916	CBFB KO	peak63298
71.99710118051225	0.018264719243198436	0.14871615299086952	0.12281597443096719	0.9022528242619663	0.960426354042558	CBFB KO	peak63299
38.07478254900277	0.15105004585490375	0.18564798044543535	0.8136368922111683	0.4158529967430152	0.6678190418939594	CBFB KO	peak63300
26.32819526712458	0.9832260971195317	0.23550783164242833	4.17491889871571	2.9809223043217148e-5	2.6197368785442384e-4	CBFB KO	peak63304
18.966620280435748	-0.009901580011885514	0.3570570932095742	-0.027731083348269445	0.9778766323045803	0.9915680914553922	CBFB KO	peak63306
27.35176827190706	-0.5810276142340063	0.31040777683444604	-1.8718204168702048	0.06123145264701642	0.1879321730141422	CBFB KO	peak63307
82.20889153633692	-1.3703104164430842	0.1987699846348235	-6.89395040685138	5.426394845071051e-12	1.5519531395477037e-10	CBFB KO	peak63310
53.848557479584635	0.5208307930734576	0.1692225219592648	3.077786496993774	0.0020854426863413755	0.011469548049445572	CBFB KO	peak63315
96.88138457156568	-0.09622707570910592	0.14538214272862754	-0.6618906139574845	0.5080413275338691	0.7407332734537437	CBFB KO	peak63317
160.69228287187457	-1.233577439165981	0.1376714950547357	-8.960296673436524	3.238060129718965e-19	2.3697356197221468e-17	CBFB KO	peak63321
29.26421854717603	-0.7222198562470918	0.2438014439139949	-2.9623280512721952	0.0030532229094229497	0.01595819718276022	CBFB KO	peak63322
63.70824592179227	-0.5522589450175083	0.18157483368150204	-3.0414949793439887	0.0023540649120249203	0.012750882005095934	CBFB KO	peak63324
32.1233730117128	-1.4612285503727132	0.3041618973944467	-4.804114397267012	1.5543794477624743e-6	1.7905201803496753e-5	CBFB KO	peak63325
20.177485427853092	-1.373670285169513	0.38830732342919366	-3.5375853152560914	4.038037067042963e-4	0.0027101575520715364	CBFB KO	peak63327
64.20299893540157	0.2666925926510191	0.17371484105402263	1.535232056356554	0.12472683675681646	0.3157155610402421	CBFB KO	peak63328
84.03064197201316	0.8661367369747838	0.208388165208344	4.156362411986452	3.233547537765969e-5	2.8198839147347706e-4	CBFB KO	peak63329
27.91169164433486	0.9613396854856612	0.19624098823689942	4.898771118728495	9.643790219629484e-7	1.1588201724026068e-5	CBFB KO	peak63330
24.47259584028011	-0.8130209486053686	0.32060419562929493	-2.5359023983124676	0.011215798862900549	0.0483921120162736	CBFB KO	peak63334
31.11786813733597	0.2526651768251509	0.2540623881890263	0.9945005186567172	0.3199792530301964	0.5767793605270594	CBFB KO	peak63336
208.06199762752007	0.25615559230881296	0.12103065616604365	2.1164521487629506	0.03430637084104175	0.12024697230386461	CBFB KO	peak63337
404.2779513367167	0.11891299580040436	0.06323456128246382	1.8805063779794302	0.060039097962067994	0.18515982902455347	CBFB KO	peak63338
135.84586477093333	0.08304686081362928	0.11861576258646152	0.7001334308591126	0.4838439797166046	0.7224167029621607	CBFB KO	peak63339
85.23065130284685	0.15227916851389828	0.13651713263089096	1.115458298744261	0.26465407897284965	0.5152175682559563	CBFB KO	peak63340
52.40181547438918	0.08364239754705723	0.19519866326782206	0.428498823438641	0.6682879899654361	0.8446317609827677	CBFB KO	peak63341
62.685066183126864	-0.061620680667153156	0.16939104347481282	-0.3637776791682359	0.7160240317658072	0.8710325310036073	CBFB KO	peak63342
24.29931198217977	-1.3954734050335722	0.39064233393196107	-3.572253398620705	3.539227020060731e-4	0.0024135323120322493	CBFB KO	peak63343
31.97546894048943	0.15879288773825354	0.2228681937075947	0.7124968578809024	0.47615715648063606	0.7164436332915006	CBFB KO	peak63346
137.0597014868635	-0.23844988050974464	0.13246035720761026	-1.8001603312605663	0.07183532552190713	0.21189997037687391	CBFB KO	peak63347
416.7863449882417	-0.11544567765836576	0.08375435926760964	-1.3783841064259936	0.16808472784752332	0.386400256253812	CBFB KO	peak63348
54.70995866558181	0.12203676466848465	0.16711665285050484	0.7302489763102983	0.4652380104630662	0.7076712888298203	CBFB KO	peak63349
518.2273367043838	0.16404692689233405	0.10247526289753076	1.6008441672052243	0.10941143837313126	0.2878736312433033	CBFB KO	peak63350
113.26230244444078	0.2199397838191838	0.12524782852279168	1.7560367026974906	0.0790821418067127	0.22763832917452684	CBFB KO	peak63351
31.987884123975494	0.9052961698315336	0.22694529690743118	3.989050146303738	6.633839795963917e-5	5.373328179181134e-4	CBFB KO	peak63355
51.177952856457615	0.33167451707647394	0.1993453267021649	1.663818874329658	0.09614863096026786	0.26227193075778515	CBFB KO	peak63358
36.99751158524946	0.24456746263225995	0.20489931313459891	1.1935982551176387	0.23263515687011624	0.4758685718344972	CBFB KO	peak63359
23.113370379120184	0.18034688275827557	0.2565026651551648	0.703099449860216	0.48199377498897056	0.7210060714803587	CBFB KO	peak63360
34.607788078245086	0.4449533313124974	0.2577087405731414	1.7265744666747667	0.08424411484936298	0.23848040497863807	CBFB KO	peak63361
30.98447165546936	0.19603554936518844	0.28725543935132997	0.6824432978810391	0.49495868534885495	0.7308240318181073	CBFB KO	peak63364
46.67362553568023	0.23109993782336427	0.21805095902540605	1.0598437120216373	0.28921570675537356	0.5437128326314061	CBFB KO	peak63366
24.491607838151225	0.4119571616854708	0.24308231334796296	1.6947228945273778	0.09012800043359737	0.2504154133312252	CBFB KO	peak63367
35.94044650264935	1.633768950865946	0.22460173103576228	7.274071056049914	3.4881235937210275e-13	1.1900576185812601e-11	CBFB KO	peak63369
51.56212856070026	0.7822410127253673	0.19154114435163608	4.083932020836784	4.427998938897891e-5	3.739986100673652e-4	CBFB KO	peak63371
34.66808904393936	-0.32899517275603446	0.27697159146594974	-1.1878300262302546	0.2349003821734197	0.47868767500423304	CBFB KO	peak63374
40.15316867607012	-0.08236786393142569	0.32551646825308245	-0.25303747111002184	0.8002392574228357	0.9142824390381832	CBFB KO	peak63379
117.84627489619675	-0.49544353641103983	0.1464132106871376	-3.383871811060315	7.147136368041174e-4	0.004494617017858182	CBFB KO	peak63380
28.274156784283967	0.020555383301089483	0.2750342405573423	0.07473754271262766	0.9404235364246507	0.976339571092629	CBFB KO	peak63381
44.246971532816936	0.09189207249147714	0.43082687230026556	0.21329234177257356	0.8310989465071991	0.9283733741308134	CBFB KO	peak63383
72.85183066522944	-0.22131067059169648	0.2085071128152897	-1.0614058561529702	0.2885054966896649	0.5429618358716788	CBFB KO	peak63384
52.75896224914479	0.1722638044187331	0.1959077421732405	0.8793108557516877	0.3792327514452499	0.6354364528265818	CBFB KO	peak63386
25.402117396615683	0.001304966700755284	0.31877849227771476	0.004093647257790584	0.996733751178243	0.998788288121666	CBFB KO	peak63388
111.2387040943169	0.17908605555169274	0.12056074740404683	1.4854424794788672	0.13742664991102496	0.3374709400960509	CBFB KO	peak63391
56.595014608691095	0.33592599360715436	0.16626983731284578	2.0203664058147313	0.043345395365496954	0.14429104733588624	CBFB KO	peak63392
187.47911736217034	0.13486337669300358	0.10053253269392842	1.3414898946552507	0.17976144849247644	0.40376710420295076	CBFB KO	peak63393
35.313256634819254	0.3564286555349977	0.2148452560382284	1.659001749015006	0.09711543986452138	0.26415105582145093	CBFB KO	peak63394
55.56015069231343	-0.33073811017507504	0.17033078017412012	-1.9417401237578964	0.052168568715388455	0.16628992307121432	CBFB KO	peak63396
60.1593437698033	0.13268943585023946	0.16605730316158868	0.7990581162282319	0.42425671428117795	0.674578799067358	CBFB KO	peak63398
39.49841349508604	0.043880511188216925	0.1953554347437016	0.22461884024770734	0.8222758069890767	0.924504114431338	CBFB KO	peak63401
46.211959987610264	-0.18623202547822135	0.19864269558168587	-0.9375226455363872	0.348489780731632	0.6064837584509307	CBFB KO	peak63402
37.006768412699955	-0.36813866282863067	0.23402139109296333	-1.5730983441697013	0.11569604829976365	0.2993628899529794	CBFB KO	peak63404
17.912035474368547	0.004648800375405581	0.421258667032428	0.011035500843589107	0.9911951229695343	0.9964846715897611	CBFB KO	peak63406
51.21766216281097	0.25653856051267837	0.1743661313307495	1.471263705599218	0.14121981464879152	0.34366357556940913	CBFB KO	peak63409
24.61652848946444	0.23275057284282985	0.3311600089158749	0.7028341785736449	0.4821590945774123	0.7211218489997137	CBFB KO	peak63410
24.909496368343834	0.4143040402935414	0.23745773626131955	1.744748546906067	0.08102864874078833	0.23164664472353197	CBFB KO	peak63411
40.91708419995086	0.734679409647265	0.21468535045159032	3.4221217614609842	6.213448143958539e-4	0.003966198566314954	CBFB KO	peak63412
50.89166233416586	0.8576477022737179	0.17835142311064342	4.808751661833734	1.518757411794786e-6	1.7526384391994053e-5	CBFB KO	peak63413
66.12578182979992	-0.004635139285001214	0.21531063479662446	-0.021527683894385516	0.9828247200230565	0.9933702796113645	CBFB KO	peak63414
93.80108718291024	0.2996020728371606	0.13529423158941392	2.2144482386091835	0.026797959663792163	0.09882963550068086	CBFB KO	peak63415
1099.0058857884512	-0.027922595381227024	0.07651716861441057	-0.3649193493023254	0.7151716102174586	0.8705792089441152	CBFB KO	peak63416
149.33855493360318	0.12457480877210038	0.11120203251691481	1.1202565812198753	0.2626044387124	0.5128590192054132	CBFB KO	peak63417
28.75189165232642	0.16574746023340517	0.29131889907212033	0.5689553982296628	0.5693864086500007	0.7823812069050343	CBFB KO	peak63418
25.114042541488114	0.15890470404499182	0.2785861948836435	0.5703969075400926	0.5684085265553058	0.7816061578718542	CBFB KO	peak63428
31.272436782019724	0.2864930061169604	0.2597774873706702	1.102840007487525	0.27009665074279626	0.5214989317271036	CBFB KO	peak63429
20.84679457905932	-0.2713620071646956	0.30459908297832183	-0.8908825480082233	0.3729921838067097	0.6298799308346305	CBFB KO	peak63433
89.07181227780839	-0.07860226484264604	0.14423696083782603	-0.5449523089371185	0.5857863184200349	0.7936919192990199	CBFB KO	peak63434
20.122120112368282	1.0914790652686157	0.24230216948526404	4.5046194492905505	6.6491988923294895e-6	6.692309432391119e-5	CBFB KO	peak63436
23.170057456544043	0.7859534457791746	0.29243685619387194	2.687600516598784	0.007196743825512512	0.03329513876301472	CBFB KO	peak63437
43.159396295859544	1.1565352117942425	0.19503637122307801	5.929843774992228	3.03223037574815e-9	5.669566527793396e-8	CBFB KO	peak63438
22.41172517887001	0.7834016617184466	0.28629552674224895	2.7363391619588278	0.006212695707938423	0.029412176842913442	CBFB KO	peak63439
23.817216477522557	-1.1271964875125147	0.3262236709489467	-3.4552872396832246	5.497068502925324e-4	0.0035609121219877574	CBFB KO	peak63441
27.967119321179894	-0.8852787624215036	0.26818210127565123	-3.301035968509953	9.632853248599553e-4	0.005845912330799751	CBFB KO	peak63443
296.01795287906333	-0.08525557307921497	0.11384348841824053	-0.7488840535701199	0.45392709244032897	0.698682950651129	CBFB KO	peak63444
33.316382361751494	0.08447053551742743	0.20355496719149044	0.4149765377032701	0.6781590788264065	0.8502541879101232	CBFB KO	peak63445
43.468302655378736	0.07022270593541992	0.19503615945794497	0.3600496755606071	0.7188099854583196	0.872535564228159	CBFB KO	peak63450
49.72287923136839	0.05410912535983525	0.19294049997038323	0.2804446208449813	0.7791364074248361	0.9037066741757555	CBFB KO	peak63451
37.85574417975177	-0.04718720291564201	0.21078277154020017	-0.22386650754633683	0.8228611774332384	0.9247184540219191	CBFB KO	peak63452
107.88156831072683	-0.5258786210890891	0.1803001613743779	-2.916684139828067	0.003537738306826242	0.01811282468190611	CBFB KO	peak63454
79.32498322372179	-0.3126476553177956	0.2271489652071928	-1.3763992058366437	0.1686980737276081	0.38719396010777263	CBFB KO	peak63455
50.70597879836936	0.5270794789087782	0.17591188621796197	2.996269838501449	0.002733044694175698	0.014504463824390995	CBFB KO	peak63461
83.27172638744229	0.3464023332637565	0.172604373610195	2.006915155267514	0.044758697858661795	0.14790717247659863	CBFB KO	peak63462
61.7225969718924	-0.308052642983684	0.19977177873181504	-1.5420228269440968	0.1230680466317766	0.31273305353251746	CBFB KO	peak63465
24.740073701174133	0.15640610958149637	0.23215826117322694	0.6737046908909805	0.5004990789825057	0.7349993310314284	CBFB KO	peak63466
52.82437959008125	1.2365384621834892	0.17302759948819346	7.146481057594886	8.903066854008039e-13	2.8550085021018942e-11	CBFB KO	peak63467
38.03138332445021	-0.019279385238989692	0.23765037679658915	-0.08112499335732758	0.9353425493686692	0.974280447668657	CBFB KO	peak63470
25.19210435586191	0.33968313068471323	0.25787483742871586	1.3172403095692171	0.18775808618129375	0.4151352906251807	CBFB KO	peak63471
19.90690379259914	-0.8996436441297878	0.3559351368404038	-2.5275494072201563	0.011486166139686909	0.049351955829688675	CBFB KO	peak63473
40.65400991419374	0.14553846667823633	0.2151550598602225	0.6764352498741455	0.49876434324384716	0.7338224808212588	CBFB KO	peak63474
1082.9382775225858	0.015587803487664614	0.07234303867770207	0.2154706765513454	0.8294003718457241	0.9275998207765463	CBFB KO	peak63475
604.6915682213692	0.018618809862549976	0.07379812951587975	0.25229379097668886	0.8008139870285704	0.9145908292800138	CBFB KO	peak63476
848.5898990702805	0.034777669507225495	0.05137523479748488	0.676934512208362	0.4984475057182008	0.7336188062945891	CBFB KO	peak63477
139.97803596423844	0.018482748061554994	0.11932614047043616	0.1548926998618062	0.8769059088571083	0.949510739853245	CBFB KO	peak63478
106.19103132157989	0.21453269713200956	0.1403321656427384	1.5287492796068791	0.1263266105372349	0.3184679216546864	CBFB KO	peak63479
32.413766363847486	0.027977257171884935	0.2354971733765985	0.11880081943550433	0.9054331594675584	0.9617534365327578	CBFB KO	peak63480
23.35707334662225	0.13936143046163504	0.4150677234265915	0.335755884150993	0.7370549601148398	0.8821653126201038	CBFB KO	peak63481
57.63554165058963	0.9889635092782257	0.19421413840860677	5.092129323754727	3.5406445719105697e-7	4.6307192621563675e-6	CBFB KO	peak63482
17.093600854538987	1.8352013035905552	0.2696182974041753	6.806664537457076	9.988747732841996e-12	2.756194656779453e-10	CBFB KO	peak63483
38.686396956912525	2.241165571975717	0.22438819384636463	9.98789434309637	1.7220072911974006e-23	1.955932090454201e-21	CBFB KO	peak63484
18.925234567209632	1.1941780365299863	0.2639238312690276	4.524707112608999	6.04792013891425e-6	6.145068949201382e-5	CBFB KO	peak63485
44.79625355179856	0.48228586432319004	0.17382287049180994	2.7745823260116627	0.005527264268487964	0.026611034503394828	CBFB KO	peak63492
120.49393646569628	0.007572226147882124	0.10895144260485883	0.0695009259798863	0.9445908956121963	0.978072100359113	CBFB KO	peak63493
170.66168176136782	0.018221227255808003	0.12179848938327253	0.1496014223827513	0.8810790859152017	0.9511085780082479	CBFB KO	peak63494
699.5804317912614	-0.04408961503492291	0.08913771167848762	-0.4946235908988837	0.62086584655429	0.8157589044935601	CBFB KO	peak63495
155.99918289719878	-0.1030481724231396	0.1135844702529561	-0.9072382183378429	0.3642808373116673	0.6217412422803037	CBFB KO	peak63496
60.19076935901487	0.16524133119470058	0.16511144328523927	1.000786668124734	0.3169299562934964	0.5736341482830415	CBFB KO	peak63497
20.137638036468463	2.2424238560732883	0.2819053343372967	7.954527931671745	1.7981580373982046e-15	8.361832194175066e-14	CBFB KO	peak63498
47.959095463417334	0.2982855111823343	0.18729489204461452	1.5925982173143372	0.11125035371913508	0.29117881639393917	CBFB KO	peak63501
97.16091753071079	0.19233166947733019	0.14209335489373245	1.3535585082157398	0.17587727187077676	0.39800854089972615	CBFB KO	peak63502
32.056829425740105	0.132751184312705	0.22039831515241945	0.6023239525261302	0.5469585198745098	0.7675937107225875	CBFB KO	peak63503
27.398319296533742	-0.3595382887460573	0.29834161933636405	-1.2051228036699007	0.2281558977804194	0.47003452299869386	CBFB KO	peak63504
25.944951621385133	-1.5136783399316103	0.3290337472925323	-4.600374133009074	4.2173278760088584e-6	4.442245998611104e-5	CBFB KO	peak63506
19.208785474465465	-0.08574021566609862	0.330052686614659	-0.25977736023158476	0.7950355154777636	0.9117297730072432	CBFB KO	peak63508
143.86313365305656	0.2515840945027205	0.11169148454679724	2.2524912756201223	0.02429124343344113	0.09139076589470695	CBFB KO	peak63510
50.818174860651894	0.10050060533754902	0.1756456781652938	0.5721780711448621	0.5672013421360886	0.7808791436274864	CBFB KO	peak63511
21.95381676706992	0.4606115808773802	0.257989534521858	1.7853886272210593	0.07419830206514115	0.21701482383876053	CBFB KO	peak63513
26.16687310166485	0.8621386848058119	0.23352690181418068	3.69181742278165	2.2265728402380203e-4	0.0015933941669702386	CBFB KO	peak63515
168.7069483792388	-0.6206863497827139	0.1472435722554589	-4.215371443894744	2.493674117358241e-5	2.2321398547520883e-4	CBFB KO	peak63519
660.3270425532824	-0.18040111129703673	0.10272046067396068	-1.756233472021099	0.07904855156751542	0.22758166051152637	CBFB KO	peak63520
20.956388023043626	-0.08674862151656096	0.28675302089579546	-0.3025203404852183	0.762255429955238	0.8954639530803793	CBFB KO	peak63523
52.222925030765936	-0.8237295225129605	0.23582820195146842	-3.4929220326349157	4.777659813341483e-4	0.003145091675417373	CBFB KO	peak63524
81.35666729887018	0.2807911525995433	0.17408050527578597	1.612995965026076	0.10674538441668494	0.2829010971428861	CBFB KO	peak63526
27.439464427491554	0.6242921836487906	0.2786312476653553	2.2405677355993636	0.025054088603675764	0.09369065310331032	CBFB KO	peak63528
54.98140437574193	-0.7382729763935661	0.1955203481333706	-3.7759393507726715	0.00015940577768917306	0.0011815597365228319	CBFB KO	peak63531
205.92800153245798	-0.7331314954203533	0.17486613516567207	-4.1925298727839335	2.7586074282289748e-5	2.443013451874147e-4	CBFB KO	peak63532
26.732467090470333	0.0707285348201019	0.23732832918262253	0.298019773129051	0.765688072184838	0.8971311838590166	CBFB KO	peak63533
24.065394099934537	0.4839593331863071	0.22670443863877804	2.1347589667506637	0.03278070361583196	0.11596994563135174	CBFB KO	peak63534
22.051821472451937	0.5062495908252359	0.30256386962461584	1.6731990883555539	0.09428810977221609	0.25866722613655685	CBFB KO	peak63535
52.70726400279563	-0.711257308684656	0.20304787471747968	-3.5029044735104846	4.6021447723887014e-4	0.0030428767367870883	CBFB KO	peak63538
65.87659317645718	0.38662241441123424	0.24873927626791337	1.5543279702832655	0.12010620496321454	0.30735696930544404	CBFB KO	peak63540
141.15525864787674	0.06585321024249355	0.12120817206466304	0.5433066856858603	0.5869186618324268	0.7943944060940187	CBFB KO	peak63541
28.715515561575813	0.2357842331609155	0.227282160880577	1.037407565324961	0.2995459540409706	0.5550385892034638	CBFB KO	peak63542
60.634770605406835	0.048711891486316064	0.20721186064700883	0.23508254466812653	0.8141446664375924	0.9206829474798736	CBFB KO	peak63543
19.818363920729166	0.23121314957465233	0.28992140141730643	0.7975028695513556	0.42515903695248203	0.6752823321549818	CBFB KO	peak63544
68.63411394986834	1.2893182099879175	0.17329487776867492	7.44002492508164	1.006663045393143e-13	3.696425552947967e-12	CBFB KO	peak63545
28.30676579988641	0.450242440640277	0.21484884485951122	2.095624209358392	0.03611553990723373	0.12520014174495872	CBFB KO	peak63548
95.24952993890662	0.3041771549509008	0.15364779443689497	1.9797040111488882	0.04773679759758259	0.15538116162915103	CBFB KO	peak63549
45.16892637384078	0.17913742304652333	0.20411180272907048	0.8776436279106451	0.38013714538489163	0.6362766625787184	CBFB KO	peak63550
39.57061559681651	-0.2678368453401474	0.22092310930242567	-1.2123532308858673	0.22537719559697475	0.46616790798257224	CBFB KO	peak63551
111.38568248742132	0.20617611940417715	0.12173191702796815	1.6936899084305703	0.09032422310149237	0.25081946435739944	CBFB KO	peak63553
32.61674334950308	1.0257720292297456	0.2012033294575476	5.0981861582274455	3.429234966515954e-7	4.499867821584981e-6	CBFB KO	peak63555
39.923659258530435	-0.1359689558995798	0.1993729743784297	-0.6819828832041057	0.4952497742862242	0.7310005360098615	CBFB KO	peak63559
33.43234442810598	-0.018195141670395588	0.1964980330801399	-0.09259706769163877	0.9262236733838908	0.9708178199478342	CBFB KO	peak63560
40.88628242211053	-0.21319954599703803	0.19635225425891095	-1.0858013665374688	0.2775668816915249	0.5305542277858853	CBFB KO	peak63561
17.937815754561395	-0.10295267731876004	0.3471655019503903	-0.29655215377209887	0.7668084440990536	0.8976697406786908	CBFB KO	peak63564
83.18790875532991	-0.05675034313652717	0.16382153275529318	-0.34641565233855703	0.729030363630568	0.8778620893301095	CBFB KO	peak63567
33.95413806859371	0.04300719278037233	0.2009563513085314	0.21401260771471073	0.8305372254177221	0.9281302313121955	CBFB KO	peak63568
23.2622850133687	0.05698456480103182	0.25074985520721577	0.22725662096171767	0.8202242020823712	0.9235233123828337	CBFB KO	peak63569
27.99571341288124	-0.49054256194945955	0.2658496663851834	-1.8451878033908224	0.06501022408950133	0.19662966724785444	CBFB KO	peak63570
26.179528806445642	0.6977872561269007	0.24402352025597196	2.8595081957466513	0.004242984542797422	0.021181709246369817	CBFB KO	peak63578
36.85018406683536	-0.6035125450252996	0.2344422371249645	-2.574248362523558	0.010045813200600967	0.0441298650673704	CBFB KO	peak63580
42.350253501543214	-0.2620670048790168	0.2235498536140463	-1.1722978147481566	0.24107750865453464	0.4865375842166336	CBFB KO	peak63581
20.40764574724744	-0.4794392441865201	0.3101839558979777	-1.5456610023511725	0.12218646019385485	0.3110540553543089	CBFB KO	peak63582
66.51956720746819	-0.5579675613381985	0.16213195346831688	-3.4414410571277925	5.786245207277833e-4	0.0037248147594099324	CBFB KO	peak63583
23.75208948822018	-0.48921873678267347	0.2774175238112772	-1.7634745277139785	0.07782048972584377	0.22493842537174205	CBFB KO	peak63584
38.28752739600879	0.3478429117714362	0.1861300080606733	1.8688169382018665	0.061648287480489915	0.18892716812615248	CBFB KO	peak63587
36.73376869730942	-0.25316002515632846	0.21879725981457374	-1.1570529967828505	0.24725070863255735	0.4941022958130159	CBFB KO	peak63589
91.13339736896509	-0.7838421025576898	0.22952824604650757	-3.415013690292679	6.377880584659324e-4	0.004059901438238029	CBFB KO	peak63590
21.311248440318042	0.9916125922291208	0.24328943851865412	4.075855484179143	4.584548597757094e-5	3.861142893168176e-4	CBFB KO	peak63595
111.40664749760872	0.4047453372738691	0.15053559968443733	2.688701796268278	0.007173046581366766	0.033212623733236024	CBFB KO	peak63599
59.16034335883498	0.5740561239930317	0.36621138763732175	1.5675539957854874	0.11698525553697171	0.3017288921259697	CBFB KO	peak63600
49.335514662982014	0.5029558358496647	0.18060719793382524	2.7848050443368737	0.005355991528783162	0.025897582847738947	CBFB KO	peak63602
30.746340935190275	0.17126911315691704	0.23168582103813837	0.7392300158442756	0.45976733729705394	0.7034654185873529	CBFB KO	peak63605
20.710528299942997	0.021311940491901393	0.2547157056436248	0.08366951868181673	0.9333191927087088	0.9735053582076209	CBFB KO	peak63606
66.91089043328988	0.01829672767679579	0.14808239594952033	0.12355775012603755	0.9016654465802689	0.9601171497445353	CBFB KO	peak63609
29.15130627447286	0.3129401161548113	0.24538681831434872	1.2752930997048284	0.20220551917329202	0.4353473215752271	CBFB KO	peak63610
22.20577725333084	0.5393717033573194	0.3540137952200448	1.5235895059458389	0.12761128625720258	0.32065303996528727	CBFB KO	peak63612
68.1142421821705	-0.1279192182899287	0.16499330511600774	-0.7752994474532646	0.43816273580067383	0.68593639592669	CBFB KO	peak63613
232.34408375193522	0.23028131367673899	0.0925482080042231	2.4882309300492444	0.012838034129147875	0.054205564468543056	CBFB KO	peak63614
36.55028204959094	0.49613550088954866	0.181375873382001	2.735399651775202	0.006230457983154133	0.029477321588421986	CBFB KO	peak63615
93.71784152150266	0.3451450995076176	0.13233556544935712	2.6081053746636202	0.00910449223888276	0.04059640703834769	CBFB KO	peak63616
32.07800778875897	0.8467109477584717	0.221241804942695	3.827083891210265	1.296703309713804e-4	9.816497167714692e-4	CBFB KO	peak63622
74.88034536946702	0.8638047226981893	0.19058294455052815	4.5324345509268475	5.830774502232914e-6	5.949053735677337e-5	CBFB KO	peak63623
42.29224322641049	0.04126162560432372	0.21231105147498142	0.19434516158093618	0.8459056258634348	0.9354930966404826	CBFB KO	peak63625
35.789157036733606	0.19720536350720871	0.254797056079825	0.7739703375749621	0.43894833264669353	0.6866371769877809	CBFB KO	peak63627
32.68169986213403	0.07280162208719192	0.19764943970524834	0.3683371032863027	0.7126218898243144	0.8690432947633304	CBFB KO	peak63628
170.0531712566879	-0.1538377851335235	0.12451902969241568	-1.2354560223728888	0.216660833964897	0.4546112718825618	CBFB KO	peak63629
155.5292352091152	-0.14591868245751105	0.10380276970365797	-1.4057301445239658	0.1598042721276493	0.37352572017664126	CBFB KO	peak63630
377.8250176521984	-0.026034011419605235	0.081739314121933	-0.3185004877918295	0.750105324697826	0.8889408330292452	CBFB KO	peak63631
133.8578768830683	0.6319926976866862	0.11043254272904567	5.722884596049976	1.0473040939681443e-8	1.7925850100998379e-7	CBFB KO	peak63632
24.382724300606547	-0.5056072252194294	0.26098828009795494	-1.9372794250748089	0.05271119592333836	0.1676568143927777	CBFB KO	peak63633
20.755025456226868	1.1953637930787737	0.27482117297222336	4.349605891535843	1.3638241545624347e-5	1.2899981420608878e-4	CBFB KO	peak63634
30.968896456523108	0.5446610003170581	0.27086214894584193	2.0108420554027333	0.04434214240438733	0.14684260389497678	CBFB KO	peak63635
57.46446867993699	0.029697125669416673	0.17413658538970117	0.17053926722496207	0.864586055856025	0.944285525912101	CBFB KO	peak63636
33.11641293750857	0.45085206335453676	0.25934332509393604	1.7384371207210938	0.08213382064610389	0.23402811726604833	CBFB KO	peak63637
36.22956035979064	0.31263125927039187	0.23030709720745735	1.3574538651267793	0.17463704295262109	0.3962565771915286	CBFB KO	peak63638
38.91870705133223	2.0921517024644394	0.18197583034752354	11.496865811624588	1.367928697098304e-30	2.764360599832991e-28	CBFB KO	peak63639
26.62158599037443	0.5744833373807413	0.29005661153335444	1.9805903900752142	0.047637227507791334	0.15514930955763073	CBFB KO	peak63640
25.543585032151984	1.2106556121074468	0.21645505835547946	5.593103812428413	2.230458343960669e-8	3.609676950169634e-7	CBFB KO	peak63641
50.76810617194813	0.027724423784363506	0.17814060582142024	0.15563225271702666	0.8763229007100012	0.9492853716998784	CBFB KO	peak63642
43.766178975571705	0.3082641518142049	0.179835523880197	1.7141449317853608	0.08650211154175798	0.24305598171196038	CBFB KO	peak63643
94.39500951184881	-0.19570817995855794	0.1542247774147889	-1.2689801420960982	0.20444814666865907	0.4383247455956563	CBFB KO	peak63644
21.96970741903041	0.5591201715996361	0.2922489878963035	1.913163756782708	0.05572709174026622	0.17485962573129457	CBFB KO	peak63645
80.47405783005877	0.5651817251666192	0.15204443982538912	3.7172140317375977	2.0143178803535612e-4	0.0014556188590327404	CBFB KO	peak63648
20.864841717791727	0.5113134020664489	0.2687074623204325	1.9028626806676097	0.05705846570797643	0.17810022055709854	CBFB KO	peak63649
40.90339718621486	-0.7091682265335217	0.24086955518410008	-2.944200341099539	0.0032379032904300245	0.016783528899154174	CBFB KO	peak63652
62.19642204003659	0.2141120393336325	0.16453481744517998	1.3013175123555276	0.19314979531498966	0.42287154578999075	CBFB KO	peak63654
27.562642054175697	-0.6130811250822629	0.24770097953292336	-2.475085590046182	0.013320424908644884	0.05589630777670138	CBFB KO	peak63661
33.15758393564025	0.6048696490864642	0.2488943856077951	2.4302261684585	0.015089403502532293	0.061984659247401354	CBFB KO	peak63663
22.938867643060625	0.6223843852453697	0.24409562175945895	2.5497564469169003	0.010779819717681976	0.04681954836490436	CBFB KO	peak63665
20.80830412742427	-0.8174025145592931	0.32797812046894487	-2.492247084624324	0.012693769814342273	0.053696476060388486	CBFB KO	peak63666
73.27478601614311	-0.15012509723826617	0.17370633356292364	-0.8642465370088802	0.3874524725580734	0.6426018666454582	CBFB KO	peak63667
24.258152541149563	0.21548710720867426	0.2239735200989648	0.9621097490161304	0.3359944774685962	0.5938037035904359	CBFB KO	peak63668
19.341586491542	-0.15058889150689508	0.32843447219456084	-0.45850513346141064	0.646589575272984	0.8317704950040705	CBFB KO	peak63670
100.65256563298125	0.43754386343263063	0.15353243278319634	2.849846481951392	0.004374033558978687	0.021756305283110986	CBFB KO	peak63674
91.97895844157522	0.032705931615710906	0.18011474555764975	0.18158386485487743	0.8559093123088107	0.9400498309888072	CBFB KO	peak63676
30.73135339232097	0.1626120534772271	0.2199410714522696	0.7393437360448445	0.4596982979109307	0.703389006542796	CBFB KO	peak63677
21.41578558770529	0.20980831517191253	0.24139281796157397	0.8691572389917201	0.3847611325398466	0.6402429069910391	CBFB KO	peak63678
40.61676343192541	0.10376332758014829	0.17788962717726176	0.5833017316785493	0.5596901970044103	0.7757875835269464	CBFB KO	peak63679
24.664944443233214	-1.3026257739355824	0.3351734900766423	-3.886422442412489	1.0173240889404656e-4	7.891278825748761e-4	CBFB KO	peak63681
25.23445657346923	-0.9525942810010026	0.2865437633512237	-3.32442859638646	8.859991828201247e-4	0.005435350779290329	CBFB KO	peak63682
176.1832403098415	-0.4564578686418959	0.12779830123280234	-3.571705290592201	3.546643822811711e-4	0.0024181423674401745	CBFB KO	peak63684
242.55489527794307	-1.0184212724163282	0.11371904257364407	-8.955591336049123	3.3791949491506145e-19	2.4693433567158702e-17	CBFB KO	peak63685
101.78251517327199	-0.07241701403935194	0.15677531596056288	-0.46191591830418366	0.6441416182091628	0.8303220625477652	CBFB KO	peak63686
36.68114492591085	0.4079909042810725	0.20872133375894558	1.9547158737125807	0.05061661543390932	0.1624678991896657	CBFB KO	peak63688
39.90520976465454	0.368115459471095	0.19619093231359652	1.8763123001153283	0.06061240903544413	0.1864945590370216	CBFB KO	peak63690
52.85378138826286	-0.39358295754278916	0.20204328985021772	-1.948013011640065	0.05141340626474624	0.16443405089119437	CBFB KO	peak63692
29.712327079219396	-0.3191876192090837	0.23700609401136458	-1.346748574295218	0.17806122230309018	0.4013801941498446	CBFB KO	peak63693
31.25526605852255	-0.9954495532583096	0.30140876506911307	-3.302656288147602	9.577370085233466e-4	0.005817062805963756	CBFB KO	peak63694
22.75829497244708	1.26566476830807	0.2912708728776169	4.3453186918551365	1.3907360230479846e-5	1.312977918544797e-4	CBFB KO	peak63698
40.4838356996847	0.9191426820793734	0.21145082554400277	4.346838938626421	1.3811355922523852e-5	1.3048644540180154e-4	CBFB KO	peak63699
31.716848404603763	-1.6945367959746906	0.3392037528569778	-4.9956310379890665	5.864368740118978e-7	7.340750602647529e-6	CBFB KO	peak63700
34.9797613539416	0.9867411240153745	0.2829911526871151	3.486826759938852	4.887878690021547e-4	0.003209902379241672	CBFB KO	peak63701
144.53164894666753	0.9471987830417032	0.13180301124062727	7.1864730109423816	6.648642513186323e-13	2.1756360870726253e-11	CBFB KO	peak63702
33.107761981367496	-0.2828457794682183	0.25057542294940527	-1.1287850026909019	0.2589885407219183	0.508603820875432	CBFB KO	peak63704
42.07860772790824	0.14733719795719027	0.20772963582909248	0.709273847080782	0.4781545546031396	0.7179494608057486	CBFB KO	peak63707
46.363690918996895	0.33421840753312726	0.15603409190989867	2.14195759043556	0.03219689487583831	0.11437976214072257	CBFB KO	peak63708
243.11156455790615	-0.04837144225549245	0.10222225558980838	-0.473198737167321	0.636071398644914	0.825361979082207	CBFB KO	peak63709
203.17006628497958	2.121404486179442e-4	0.1117679579995294	0.0018980435217295232	0.9984855812875799	0.9994212264009708	CBFB KO	peak63710
123.6204780709851	0.03581843207879586	0.10911805031034108	0.3282539596054473	0.7427196520946368	0.8850265421045675	CBFB KO	peak63711
82.5249952411598	0.09833524272926951	0.13865759135410147	0.7091947997145183	0.4782036001419618	0.717997474156767	CBFB KO	peak63712
102.5908156858109	0.011054613401287714	0.11482597242480144	0.09627276101256001	0.9233039441422083	0.9695924563727555	CBFB KO	peak63713
492.03687902078303	-0.0875170176251318	0.06572531591238716	-1.331557199995711	0.18300573707153484	0.40845727111039226	CBFB KO	peak63714
181.1006332087722	-0.0493642461980782	0.10506739110139393	-0.46983412912993977	0.638473528735038	0.8268584394507237	CBFB KO	peak63715
114.83460700488143	9.296384950553606e-4	0.15818305191897836	0.005876979131313784	0.9953108760798306	0.9982856954875038	CBFB KO	peak63716
22.88566951226327	1.028276931352174	0.256202483630754	4.013532253005614	5.981682477436962e-5	4.899675719597728e-4	CBFB KO	peak63717
58.57008017363969	0.15955974496430636	0.22136161044577496	0.7208103728690225	0.47102619252681693	0.712405113310112	CBFB KO	peak63718
22.543348508554548	-0.5410536492659019	0.32050502832186173	-1.6881284268730974	0.09138657866960143	0.25291139508241306	CBFB KO	peak63719
49.087995214786325	-0.015183514937081512	0.22189678571873722	-0.06842602468486049	0.9454465056737131	0.9784561846118683	CBFB KO	peak63721
25.90909077030443	-0.0822522063036394	0.23911398429989866	-0.34398743571801316	0.7308557350153815	0.8790096916110695	CBFB KO	peak63722
34.58424610685282	-0.3759160668428176	0.2733687728916494	-1.375124389177447	0.169092884304067	0.38784425835400566	CBFB KO	peak63723
27.76319106820786	-0.22151122410220073	0.28094415227231556	-0.7884528733222849	0.43043185402914147	0.679850120671633	CBFB KO	peak63724
25.12868386418362	-0.025820428309407468	0.2734193950807708	-0.09443524773280937	0.9247634172624295	0.9702248064178352	CBFB KO	peak63726
86.66454636571775	-0.04909200687353449	0.13470424760629332	-0.36444290173401284	0.7155273039858501	0.8707693385557882	CBFB KO	peak63727
535.1631826802129	-0.16282332044726588	0.08105456921515068	-2.0088111259350327	0.044557167886066104	0.14742212226131635	CBFB KO	peak63728
102.23319330017026	-0.12863916659411653	0.13716990652580807	-0.9378089542542153	0.3483425986115015	0.6063674455559759	CBFB KO	peak63729
126.57105968814801	-0.21222016860903067	0.18566304265544478	-1.1430393770012208	0.253022242437632	0.5014248080997635	CBFB KO	peak63730
27.062515417513712	-0.020318220737775564	0.28010550350308905	-0.07253774197104089	0.9421739708144751	0.9769978264381681	CBFB KO	peak63731
35.14558426775534	0.07545107831395632	0.21658961125064743	0.3483596368185955	0.7275701114553169	0.87711967373005	CBFB KO	peak63732
193.67078144894847	-0.38867212743318247	0.10179889011101605	-3.8180389492392193	1.3451669201783426e-4	0.0010143248477952258	CBFB KO	peak63733
42.23850178150549	-0.21684310348221322	0.1931192746043588	-1.1228454742617338	0.2615031283021422	0.5115508021397613	CBFB KO	peak63734
57.91761189349641	-0.5330225124028735	0.18239593635182225	-2.9223376521652877	0.0034741468576406894	0.01783178318308023	CBFB KO	peak63736
111.11643347353603	-0.2101070035391492	0.11560584177400247	-1.8174427893521747	0.06914934087870218	0.20591094112147454	CBFB KO	peak63738
35.59216172287958	-0.15443437860717227	0.20240844348876544	-0.7629838753033248	0.44547301237929415	0.6921164908529711	CBFB KO	peak63739
33.561605440976756	-0.1277110312819443	0.21191043680034885	-0.6026651316011731	0.5467314821266354	0.7674347876062965	CBFB KO	peak63741
22.61044457338908	-0.885291679624414	0.2752423228762414	-3.216408255726254	0.0012980602953979977	0.0075838212104644195	CBFB KO	peak63742
25.796613034919194	-0.52727527344208025	0.280687666762729	-1.8785124388375667	0.0603110970432196	0.1857692252511096	CBFB KO	peak63744
283.7031529874451	-1.4349184585487516	0.1227025184565821	-11.694286935573315	1.3632743970494858e-31	3.033779771887208e-29	CBFB KO	peak63745
21.255597500344532	-0.2057008451732828	0.3372134700848805	-0.610001863571777	0.5418605730820528	0.764310294468889	CBFB KO	peak63747
58.41098637835235	-0.5527961745214164	0.2172254383218361	-2.544804046855721	0.010933907665193627	0.047382467796684424	CBFB KO	peak63749
22.317757512073378	0.15796161030253403	0.26217681822499256	0.6025002949230086	0.5468411669310107	0.7675052769156818	CBFB KO	peak63752
84.03615886684833	-1.2256294311590665	0.21814848320999608	-5.6183266237943075	1.928157420010573e-8	3.154405585325237e-7	CBFB KO	peak63753
29.746576412774623	-0.5277884778655476	0.25878822783825783	-2.0394609224474247	0.04140404748234662	0.1392635190541296	CBFB KO	peak63754
24.16761190604551	0.6725988966018939	0.2642117988078617	2.5456807744267946	0.01090648758318005	0.047287446120033605	CBFB KO	peak63758
24.818454141210015	0.5492500526589146	0.26772586914985746	2.0515389655957232	0.04021448904323499	0.13602316419648708	CBFB KO	peak63759
50.015309298506665	0.13578661380338372	0.20087967132142615	0.6759599560779473	0.4990660695013642	0.7339809989519587	CBFB KO	peak63761
29.75369668927215	0.4955264817725619	0.23762869729518937	2.0852973037890465	0.03704232202173868	0.1276342405503729	CBFB KO	peak63762
30.24630112171514	-0.1556143638541036	0.2623658789583365	-0.5931196711704079	0.5531010666284654	0.77156150666754	CBFB KO	peak63767
152.03403799967816	-0.15058194495939448	0.16490589111216508	-0.9131386631722708	0.361169618210329	0.618725621161276	CBFB KO	peak63768
42.260276529129996	-0.20271556615120617	0.3369750266032633	-0.601574449580422	0.5474574407214842	0.7678577891595888	CBFB KO	peak63769
72.27296897215402	0.12058725862073982	0.34494841083263766	0.3495805599732026	0.7266535023885978	0.8767863621306862	CBFB KO	peak63770
26.217322854246238	0.7209977692328374	0.2537654271316983	2.841197784041151	0.004494442852599142	0.022274746058942068	CBFB KO	peak63772
40.39304929554314	0.18174003748168252	0.18329538696730302	0.9915145192066511	0.3214344062354637	0.5784634521174112	CBFB KO	peak63773
48.83057497791565	0.2001220836841008	0.2029706032001049	0.985965851847049	0.32414987019134195	0.5812814627363705	CBFB KO	peak63774
22.592212306566143	0.20706392945480753	0.2963241599478313	0.698775049227379	0.4846926237192166	0.7230828621133294	CBFB KO	peak63775
18.97571152147814	-0.6429370503797819	0.3272445367424733	-1.9646991108846055	0.049449072926501476	0.1596106127047889	CBFB KO	peak63777
77.68057389325948	-1.9775262328677943	0.24000630142199655	-8.23947630187744	1.729660642459847e-16	9.194125261148105e-15	CBFB KO	peak63778
44.01776809689748	-2.5123430414826764	0.345945728675664	-7.262246165317117	3.8071451524184244e-13	1.2929110574207695e-11	CBFB KO	peak63781
99.91046316188137	-0.48271897912017236	0.17032622435590494	-2.834084891775136	0.0045957121785070425	0.022701798022515478	CBFB KO	peak63788
55.276845893330005	0.0937928910455408	0.2963685655947444	0.3164738165038514	0.7516428960616779	0.8897437571204416	CBFB KO	peak63789
87.87567886943823	0.30795247478713905	0.15827349881481814	1.945698282360252	0.05169099310804781	0.1651141676861339	CBFB KO	peak63792
75.98148873571947	0.004608870576968644	0.21082938557394595	0.0218606650321624	0.9825591020276231	0.9932932947084055	CBFB KO	peak63793
56.154209542363205	-0.09266591680388594	0.17099817771476744	-0.5419117211790222	0.5878793217545031	0.7949350950604573	CBFB KO	peak63796
28.115109236066136	1.4249865443210847	0.24910933305867491	5.720325797610502	1.0631998605957514e-8	1.817469717603916e-7	CBFB KO	peak63798
23.65137539993081	0.11318750354653966	0.27076090876951575	0.4180348783025031	0.6759216165666465	0.8490063582359061	CBFB KO	peak63800
142.65403823086783	-0.7137601009666005	0.168278148301763	-4.241549530760571	2.2198188708276934e-5	2.0057746334118314e-4	CBFB KO	peak63801
52.88648265740884	-0.6252073777304545	0.27722848423525437	-2.2552061324257986	0.024120393190755637	0.0908953573539578	CBFB KO	peak63802
22.374846929471136	0.2030827177892201	0.27718090787201743	0.7326720997789262	0.4637584446551483	0.7065101846487347	CBFB KO	peak63806
29.6719868820139	-0.44139825998076415	0.30038360225740146	-1.469448587285154	0.14171115700086648	0.34457347225941376	CBFB KO	peak63810
26.37183620866573	0.21985602094154352	0.2718458925640069	0.8087524106687681	0.41865757471895154	0.6701532629602558	CBFB KO	peak63811
26.566078441435025	-0.251175554430124	0.2601667310286583	-0.9654407134879062	0.3343241174895717	0.5921312686581333	CBFB KO	peak63812
95.47424538887518	-0.8109409726257648	0.17320594000655398	-4.681946661847044	2.8416342828102227e-6	3.0961224828734505e-5	CBFB KO	peak63813
32.478912230486415	-0.13646218662642942	0.2316557923358794	-0.5890730607269768	0.5558122639399674	0.7733882436799597	CBFB KO	peak63814
35.69652611538495	-0.2676512656893799	0.293617469692663	-0.9115645127299047	0.361998010584584	0.6195575923191365	CBFB KO	peak63815
28.36782974437022	0.19953766526857722	0.28307437779739314	0.7048948294832736	0.48087568810884	0.7201032419196208	CBFB KO	peak63816
42.96648342286579	0.14586641827276803	0.2877179238110937	0.5069771682647731	0.6121708386257597	0.8101212810172981	CBFB KO	peak63817
54.097642400572916	-0.04133801187035436	0.20142966393497774	-0.2052230593191002	0.8373978541196088	0.9312731557806746	CBFB KO	peak63818
33.54394075180538	0.23911978893657093	0.45834525052776104	0.5217023382728124	0.6018775963834138	0.8036690772290888	CBFB KO	peak63820
217.65971135255893	-0.029459323127686184	0.12624709746706678	-0.23334653800948602	0.8154923237418458	0.9213633796579634	CBFB KO	peak63821
156.481669696528	-0.31526837841508415	0.15027373353861007	-2.0979606414988137	0.03590862233737703	0.12461584292280739	CBFB KO	peak63822
36.62671652503948	0.31323755796356184	0.24539913880215905	1.2764411460143474	0.20179961904512478	0.4347477125282785	CBFB KO	peak63824
44.44267409229414	0.3017260808341228	0.18476406236274262	1.6330344601416675	0.10246174929349122	0.2747063122255193	CBFB KO	peak63826
22.221427182307867	0.47935559457443155	0.2463501214330495	1.945830559311114	0.05167509648188164	0.1650777070564299	CBFB KO	peak63829
25.131955043424302	0.19331054009047402	0.3037196157030001	0.6364769678870779	0.5244655883113184	0.7519875703955591	CBFB KO	peak63830
29.071734797668842	0.5268567672140988	0.33899203000582057	1.5541862951912249	0.12013998558718907	0.30741671506989576	CBFB KO	peak63832
78.95782928493637	-0.07533510100045902	0.14854132851552568	-0.5071659298683661	0.6120383982260731	0.8100249257272748	CBFB KO	peak63833
167.90878406729573	-0.2126643770773119	0.12834388335737232	-1.6569887984856275	0.09752173979362984	0.2649431118772868	CBFB KO	peak63834
37.12167770933433	-0.00845541831031187	0.20969425364438216	-0.04032260380702328	0.9678359331994838	0.9873474537709128	CBFB KO	peak63835
27.03730299561985	0.6792232340430631	0.3019173625106089	2.249699150770755	0.024468049474561618	0.09192321714067934	CBFB KO	peak63838
169.3046098727012	-0.1016005154896256	0.13713284543054566	-0.7408911787007564	0.4587594245306827	0.7027164439593617	CBFB KO	peak63840
51.49996594930011	-0.25057098142309403	0.1978034024397567	-1.2667678024366054	0.20523832801420475	0.43941747828192274	CBFB KO	peak63841
126.15595496661682	-0.47378272474311167	0.16583664863380515	-2.856924139785908	0.004277680609621033	0.021333952731262432	CBFB KO	peak63842
47.06495543140585	-0.6106483835277239	0.21259763971754075	-2.872319675510213	0.004074705505141969	0.02046507365034807	CBFB KO	peak63845
120.99350970827018	-0.08192217230531675	0.15911230254082842	-0.5148701325863562	0.6066437731939623	0.8065679992704289	CBFB KO	peak63846
23.84960664593866	0.27455645463669665	0.29505629074683054	0.9305222876006276	0.3521007299682302	0.6097903627876547	CBFB KO	peak63847
36.499980006008585	-0.09999521380687483	0.22616675345650433	-0.4421304735494892	0.6583947939132256	0.8386282197902653	CBFB KO	peak63852
28.3126264251161	-0.22544734464701077	0.2585813467958874	-0.8718623653274142	0.38328346696030396	0.6388664909442429	CBFB KO	peak63853
21.006490797631482	1.4152387315846302	0.22323672870582825	6.339632101711949	2.3031446379211793e-10	5.192791014905268e-9	CBFB KO	peak63856
24.731133795139662	-0.31675747638454677	0.268283865754461	-1.1806803047725942	0.23772974844714767	0.48217238223814396	CBFB KO	peak63857
132.6728294906904	0.07898215171462838	0.13184033121196082	0.5990742816600492	0.5491233510311433	0.7688657675789249	CBFB KO	peak63858
78.35393966082931	0.13918363524059887	0.15363937630159494	0.9059112227023145	0.36498284370949136	0.6223253188939648	CBFB KO	peak63859
48.304228631517894	0.6868791854017349	0.2344029847743276	2.9303346374323285	0.003385971538719224	0.017442406500894375	CBFB KO	peak63860
37.966102074071884	0.06796313618970748	0.18972979001513743	0.35821014814956104	0.7201860533450211	0.8733061362982258	CBFB KO	peak63861
25.724084776355088	0.40995930053793506	0.22006451674474334	1.8629050544002692	0.06247562558166553	0.19087197604863923	CBFB KO	peak63862
48.575952977443826	-0.27451141715840505	0.2267273360073878	-1.2107557120922563	0.2259890433787491	0.4669941490723084	CBFB KO	peak63863
54.39521754062561	0.13358210007924498	0.19778572948196896	0.6753879586212661	0.4994293137744768	0.7341762670930256	CBFB KO	peak63865
35.87536284350808	0.4042917195421573	0.17705669367475185	2.283402627436553	0.02240666264423099	0.08569422353903061	CBFB KO	peak63866
71.1275149218577	0.4771044644014549	0.13786781896503078	3.4605934001354526	5.389862232384238e-4	0.003499158796988426	CBFB KO	peak63867
406.99540388358525	0.2476305752181286	0.09229177449226325	2.683127251376961	0.007293723181099288	0.03366873489115642	CBFB KO	peak63868
57.28143557599867	0.1516554501144284	0.20043066383051508	0.7566479460581382	0.4492608083756308	0.6949594696737998	CBFB KO	peak63869
78.79942474786455	-0.1609985285089213	0.15632165768655248	-1.0299182524775077	0.3030483817296438	0.55889115744707	CBFB KO	peak63870
421.15374961332225	0.5449482147826387	0.08785445004148794	6.202852724310437	5.544872547830228e-10	1.1758529996743936e-8	CBFB KO	peak63871
56.60707062583609	0.5522484856947326	0.17539815695348632	3.148542124311961	0.0016408707218507565	0.009310253962114143	CBFB KO	peak63872
73.5883173410389	-0.6978826695515118	0.19161589953781405	-3.6420916595900206	2.7043174154871665e-4	0.0018949011879589995	CBFB KO	peak63873
38.97895505658145	0.35310449395578397	0.19937650418678762	1.7710436613181608	0.07655344148958801	0.22214340621660528	CBFB KO	peak63875
43.19405735203794	0.576464822449344	0.17509597410678393	3.2922791365710187	9.937892123551499e-4	0.006011498438652719	CBFB KO	peak63876
47.1395191954279	0.6667140342583955	0.17141658493654194	3.889437153967404	1.004769836317098e-4	7.80334690897773e-4	CBFB KO	peak63878
24.810578754310118	0.39743471999663155	0.24740064131332154	1.6064417532907636	0.10817688313282713	0.28554281901275563	CBFB KO	peak63879
92.13770695453734	-0.3841061041654716	0.17119993251217003	-2.2436113059692167	0.02485742118714987	0.0930946316826757	CBFB KO	peak63881
25.28535625350021	-0.7678326844666965	0.27125276881725785	-2.8306906794525037	0.00464476161690344	0.022912591636773297	CBFB KO	peak63885
24.78318619448276	0.5031988330666899	0.2392994886701202	2.102799449606685	0.035483304169790744	0.12348786674043614	CBFB KO	peak63886
135.08550681623882	0.2682688120950973	0.1109297281590235	2.4183671640348754	0.01559033671744225	0.06368370483507209	CBFB KO	peak63887
37.39083912482456	0.04801571982635464	0.18451130110565706	0.2602318640572553	0.794684926767402	0.9115643124709982	CBFB KO	peak63888
34.94927854992009	-0.3820096112369621	0.2947892948264052	-1.2958734185443164	0.19501909847586857	0.4254130551644184	CBFB KO	peak63890
66.83742526424001	-1.273918852070031	0.19632707239822406	-6.488757951252141	8.654687839696502e-11	2.0721598534962604e-9	CBFB KO	peak63891
31.698015578483734	-0.4157187863441842	0.24300519572820373	-1.7107403201747053	0.08712906095372228	0.24423027115156046	CBFB KO	peak63892
45.558837503162046	-1.2787661034304765	0.23818363641499163	-5.368824335196812	7.925156461472254e-8	1.1634540356229506e-6	CBFB KO	peak63893
45.358378734253556	-1.3746417611169102	0.2457825966559719	-5.59291739862701	2.23285534713745e-8	3.612365658740853e-7	CBFB KO	peak63894
53.82986622698934	0.10930117166825538	0.17227867539515293	0.6344439984667457	0.5257911032603744	0.7529537339182065	CBFB KO	peak63896
27.197456996189295	-0.9342856701364282	0.30354293638349505	-3.077935798038321	0.002084398164999586	0.01146473466508266	CBFB KO	peak63900
27.17089907290231	-0.5299591455664826	0.2772481469073247	-1.9114975211849883	0.05594067504576376	0.17537665312648956	CBFB KO	peak63901
68.14963162611447	-0.12929701559496093	0.16637623270214183	-0.7771363342890287	0.43707833921938005	0.6851613020779527	CBFB KO	peak63903
57.508264602382305	0.15877715652386654	0.19138770516549322	0.8296100127569412	0.4067593138236306	0.6599417996848431	CBFB KO	peak63904
44.43871180090104	-0.2319995557037358	0.22708953517014	-1.0216215182699506	0.3069600691124673	0.5631302743556227	CBFB KO	peak63905
35.58295405715216	-0.5039027572458974	0.22614038029299463	-2.2282741215568183	0.02586224093485881	0.09610047601983719	CBFB KO	peak63908
142.11958498583652	-0.1338924903418395	0.1362992842218586	-0.982341845052528	0.32593146601799544	0.5829435902572002	CBFB KO	peak63909
28.1242272838145	0.00877849927565009	0.22630863086073763	0.038789944697478505	0.9690578617713028	0.9878451343352159	CBFB KO	peak63910
29.512357227340075	-0.7110677055601388	0.24617740027177804	-2.8884361634135596	0.003871626060898629	0.019582643674569977	CBFB KO	peak63915
148.6721833665797	-0.7924417746390808	0.12859259055091685	-6.16242173241941	7.164074338782316e-10	1.4938489278344967e-8	CBFB KO	peak63916
34.29043426446369	-0.4221244588959145	0.2089849389609445	-2.0198798104527613	0.04339585596836277	0.14441986367730442	CBFB KO	peak63917
26.666904876245955	-0.21244344101687113	0.25245078335736004	-0.8415241901473682	0.40005433914648453	0.6540261584330717	CBFB KO	peak63918
26.886567962998377	-0.09738331492105039	0.21811571808627153	-0.44647545704400937	0.6552538372808498	0.8368036735540995	CBFB KO	peak63919
43.297954438156886	0.526439624717486	0.1602137237895942	3.285858491179255	0.0010167207373292715	0.006134791249800497	CBFB KO	peak63920
183.70433784645041	0.6794136255131452	0.09311691336562591	7.29635037241205	2.956783256059788e-13	1.019401714251046e-11	CBFB KO	peak63921
38.86254509270248	0.1888780209715346	0.19823405401419741	0.9528030988964553	0.3406898438971929	0.5983980870626098	CBFB KO	peak63922
374.8128815932957	-0.5291645073931488	0.1047246905328082	-5.05291068133901	4.3512741516740865e-7	5.594077639850553e-6	CBFB KO	peak63923
38.73140233029952	-0.44415505725098536	0.23111311180192917	-1.9218081301749745	0.054629904945959026	0.17220179233853428	CBFB KO	peak63924
64.96722546670323	-0.07747824337638073	0.15106141220236216	-0.5128923544855435	0.6080266218353763	0.8074090722343148	CBFB KO	peak63926
124.49681699493208	-0.416239450527012	0.12797971196701755	-3.2523862112948314	0.0011444040708336535	0.006794264015557559	CBFB KO	peak63927
53.399300559663075	-0.687971408309049	0.17506014116622984	-3.9299146209175047	8.49760296099499e-5	6.712017428614128e-4	CBFB KO	peak63928
39.94067181548757	0.7188946473152721	0.21461581218897455	3.3496816473255357	8.090448808586646e-4	0.005013573499483347	CBFB KO	peak63930
49.60747622472944	1.4028883185582803	0.1743431505188225	8.046707395062368	8.505120033773766e-16	4.124311317496766e-14	CBFB KO	peak63932
22.68283167182107	1.288231603072247	0.23143411992642796	5.566299400804734	2.6020601073400686e-8	4.160782513331505e-7	CBFB KO	peak63933
27.117909399508758	1.087736781982792	0.20783787853091576	5.233582971840197	1.6625532438729903e-7	2.3043153761795566e-6	CBFB KO	peak63938
104.88434924713154	1.295824764501343	0.15135316596701212	8.561596688263343	1.1131500773987016e-17	6.844246922049221e-16	CBFB KO	peak63939
24.746625374476253	1.1660097057226402	0.2284385137593386	5.1042606018310845	3.3209037688623966e-7	4.367754864074988e-6	CBFB KO	peak63940
38.20746045246113	1.4917258532533926	0.21849918416340539	6.8271461010939065	8.662047020928639e-12	2.412713376963861e-10	CBFB KO	peak63941
43.63422042683012	-2.892001210381598	0.36700930689782446	-7.879912460058492	3.2761051875292162e-15	1.4768437580220826e-13	CBFB KO	peak63943
46.609336608247624	0.7935350401058058	0.19619434900850985	4.044637595914582	5.2404123728390335e-5	4.353409163074627e-4	CBFB KO	peak63946
131.9305829129427	0.6155741226411365	0.15421752420197465	3.991596453298882	6.562998493586055e-5	5.322036522687312e-4	CBFB KO	peak63947
69.40615427076156	0.33681008150547254	0.13605950946928438	2.4754615301733676	0.013306409617287624	0.055847040209942606	CBFB KO	peak63948
194.46801254490677	0.2310950076452256	0.09367610914043391	2.4669577949568877	0.013626641773077621	0.05696385571828331	CBFB KO	peak63949
69.98211218812052	-0.2367582605252374	0.18654462380194112	-1.2691776139129547	0.20437772338630497	0.43824464479785546	CBFB KO	peak63952
599.7869850251818	-0.21750028098712215	0.0790644054791505	-2.750925396441229	0.005942717568811067	0.028313289011341083	CBFB KO	peak63953
73.14050431280225	-0.08408483050254016	0.14943522679738067	-0.5626841294693576	0.5736499930672695	0.7854040958968291	CBFB KO	peak63954
28.96609479642681	-0.07842383597276549	0.2366595747364525	-0.3313782510599852	0.7403587908747622	0.8839292712829874	CBFB KO	peak63955
25.572856690959636	0.2585580733215025	0.2232129720533587	1.1583469855851147	0.24672246433696848	0.4935800927235601	CBFB KO	peak63956
87.36771533563606	0.03597795213703583	0.13246825689096353	0.2715967808548261	0.7859320749515023	0.9070830082375623	CBFB KO	peak63957
293.166490703656	0.011385783381919931	0.07939078041696884	0.14341442825124762	0.8859628886657868	0.9533405436534773	CBFB KO	peak63958
166.97824543245852	0.1420954364552398	0.09466820036083701	1.5009838141385312	0.13335974804093684	0.33044794453896853	CBFB KO	peak63959
117.97093203898972	-0.3408439966110047	0.13799278342765994	-2.47001320028946	0.013510806648079729	0.056548625620445984	CBFB KO	peak63960
21.217040490141176	0.33777923827031114	0.26752447398231516	1.2626106062080893	0.20672915434514677	0.44142351092100185	CBFB KO	peak63962
25.930011795677245	-0.36183687775568957	0.2861614781091944	-1.264449988679534	0.2060685602950535	0.44051737287208675	CBFB KO	peak63963
24.942329504707264	0.2988728496946508	0.2427005931606729	1.2314467212562215	0.21815583185309897	0.45657113825299667	CBFB KO	peak63965
211.9191753615328	0.32038430489047126	0.11670097786971928	2.745343790076349	0.006044753720049687	0.02872696129823542	CBFB KO	peak63968
68.03388596871403	-0.36318623972657554	0.15994164318025986	-2.2707422063761835	0.0231625883931178	0.08802046481506748	CBFB KO	peak63969
25.51257141208119	1.2786343167195053	0.20810930473838007	6.144051647892014	8.04426667523878e-10	1.6634942761503393e-8	CBFB KO	peak63971
23.058946176835217	0.29785180138371503	0.3015310932208278	0.9877979687009651	0.3232516025914052	0.5802851744612589	CBFB KO	peak63972
21.81398092663985	-0.2462121427086585	0.2752952761219817	-0.8943565838723777	0.3711311340911	0.6281636427721788	CBFB KO	peak63973
19.424633881635177	0.008353249518410414	0.2650163714755945	0.031519749032484466	0.974855042518681	0.9901952254064301	CBFB KO	peak63974
138.98500284091247	0.08889301063725613	0.11470797338029012	0.7749505811819208	0.4383688618607046	0.6861241392694362	CBFB KO	peak63975
67.07749429478312	0.2811525504628179	0.14808802825333484	1.8985501649184564	0.057623646085488374	0.17943095511969864	CBFB KO	peak63976
309.8363331219317	0.048029234344707766	0.106676129446352	0.4502341301093224	0.6525416290361383	0.8354615905195626	CBFB KO	peak63977
135.91724731556133	-0.1940984796611198	0.1139154993245194	-1.7038812173238804	0.08840328069547015	0.24691875680221384	CBFB KO	peak63978
36.749905793696605	0.3616069068903952	0.22949862522520068	1.575638662478088	0.11510910065583115	0.2983472193303258	CBFB KO	peak63980
124.74702996484757	0.12770417355495794	0.20430305305792582	0.6250722720171495	0.5319236254584231	0.7575130895908961	CBFB KO	peak63985
23.795148491060985	0.41979916045714255	0.27895282097643737	1.5049109702052528	0.13234696751805666	0.3286621193768452	CBFB KO	peak63986
127.44033798871624	-0.2891493685891974	0.16872235385744103	-1.713758503117548	0.08657308746471036	0.2432179082385611	CBFB KO	peak63987
36.44634375363366	0.26420905957549823	0.19835029048525216	1.3320326324157454	0.18284946562248666	0.4082445542948807	CBFB KO	peak63988
29.895373945267586	0.5016092744085898	0.28093829455734454	1.7854784631584015	0.07418374163966916	0.21699377798853192	CBFB KO	peak63989
37.1937777751075	0.32656660502246054	0.23084692504531149	1.4146456789855912	0.15717240863205947	0.36940781855881255	CBFB KO	peak63990
82.75371116743896	0.29574419631467397	0.13525471424244517	2.1865721869372337	0.028773769587661445	0.1047183280032335	CBFB KO	peak63991
121.84545218310134	0.21610869031377178	0.11890845419539918	1.8174375554377822	0.06915014165288172	0.20591094112147454	CBFB KO	peak63992
70.375989033953	-1.7435286674043748	0.2506869744179425	-6.95500303297603	3.5255445194348247e-12	1.0387593861172378e-10	CBFB KO	peak63998
22.785588224100202	-1.4710701324355668	0.34567307069551934	-4.255668888165534	2.084249651637649e-5	1.8943153459782025e-4	CBFB KO	peak63999
45.28397002615593	-2.0263429938080253	0.33169243862944003	-6.109102161571473	1.0019318037338472e-9	2.0353501295403562e-8	CBFB KO	peak64001
28.887429510871282	0.193279405939507	0.25759705461363214	0.7503168319583673	0.45306390750209197	0.6979350195468116	CBFB KO	peak64003
37.760106083666436	0.5034669774066229	0.19975632828844236	2.5204056448195784	0.011721966061016163	0.050204038670315435	CBFB KO	peak64004
24.499097336723803	0.44403840774725584	0.24820796906842751	1.7889772411974434	0.07361848089282132	0.21575746733526788	CBFB KO	peak64005
47.933915052422854	0.5779162754268867	0.20781878704527565	2.7808663674905447	0.005421404844612657	0.026177513612044966	CBFB KO	peak64006
157.05268100889555	0.3533200493450011	0.13966337489722058	2.529797447648764	0.011412839107665475	0.049107075311121275	CBFB KO	peak64007
28.19822581571677	0.46227689546817197	0.21767997418791238	2.1236537591147964	0.03369910668744165	0.11850755987031454	CBFB KO	peak64010
19.290070571008176	0.39826946970115457	0.30973329502763913	1.2858464882363225	0.19849664225184604	0.4302851244192783	CBFB KO	peak64017
30.881869489286558	-0.0793057582665737	0.2615816296448758	-0.3031778583772855	0.7617543218691896	0.8952205656513608	CBFB KO	peak64019
23.440741533853902	0.44259963965001164	0.2528461193555674	1.7504703682147538	0.08003718290953538	0.22962468108531503	CBFB KO	peak64023
54.14012322586393	0.5942691925588492	0.16525993052752025	3.59596661248679	3.231892524627499e-4	0.002224648046143344	CBFB KO	peak64024
49.85018757408258	0.6807201263160312	0.169763775969096	4.009807878212784	6.0768171482176195e-5	4.969086508982412e-4	CBFB KO	peak64026
33.731645794310204	0.2532147812099159	0.22198552008052957	1.140681523362683	0.25400247816698424	0.5025772759530179	CBFB KO	peak64027
39.293961195647434	0.46095849346184536	0.1997534740174662	2.3076369296162516	0.02101933870739656	0.08132972524649246	CBFB KO	peak64028
112.84527167282909	1.1577467028204143	0.21934212275035847	5.278268890185263	1.30410006909404e-7	1.838280720302984e-6	CBFB KO	peak64033
30.037498522888583	1.1734485055266424	0.2065319133785044	5.681681277876417	1.3337704314933351e-8	2.2432894873520564e-7	CBFB KO	peak64034
45.31278043064654	0.23912449838500355	0.1652482034131094	1.4470626212329123	0.14787938568681747	0.3544365609695967	CBFB KO	peak64036
153.02967123666534	0.05650328086238883	0.10301649137699319	0.5484877237335981	0.5833570563740768	0.7920041488537597	CBFB KO	peak64037
125.22189386418421	0.14054059783629383	0.11519275605317054	1.220047185705178	0.22244698795537315	0.4623596909942241	CBFB KO	peak64038
122.7393331490376	0.4482675378672551	0.13494326140814444	3.3218964266132676	8.940787525809238e-4	0.005478300867257376	CBFB KO	peak64039
22.391800508943902	-0.2037059466918363	0.3090179077947774	-0.6592043423810893	0.5097645588379797	0.7419211926719982	CBFB KO	peak64042
26.235123702855837	-1.43441226277005	0.33691299007668096	-4.257515456568117	2.0671137275687863e-5	1.8801329087590667e-4	CBFB KO	peak64044
78.64319132087226	-1.5314279930762085	0.2038979948698958	-7.510755532703445	5.878708370496255e-14	2.236687599259137e-12	CBFB KO	peak64046
29.102389253308637	-1.8231960164417915	0.32853764479197956	-5.5494280346356835	2.8660569600323913e-8	4.552778146377096e-7	CBFB KO	peak64047
23.387050453211547	-0.023400442128290615	0.34727734985284264	-0.06738257516134138	0.9462771406652098	0.9788845560381361	CBFB KO	peak64048
63.930481520705	-0.9806111988015975	0.25022061045723293	-3.9189865175762613	8.892208801896056e-5	6.986992951552217e-4	CBFB KO	peak64050
27.500504627742185	-1.0406069232260624	0.3135129232372384	-3.319183504402543	9.028108057717978e-4	0.005522624923038409	CBFB KO	peak64051
66.1611046426891	2.185433357670047	0.2011486896505929	10.8647655695211	1.696583528689496e-27	2.702043122843328e-25	CBFB KO	peak64053
23.782596182135745	-0.6131096592714275	0.29867984081230275	-2.052731974156634	0.0400985792270039	0.13574343014713422	CBFB KO	peak64054
81.010619092642	0.5963104568526507	0.13616896988413962	4.379194888233537	1.1911856989614415e-5	1.1395083505539e-4	CBFB KO	peak64056
24.338235302536113	0.8288080704867393	0.2739089848638819	3.0258520760047816	0.002479335660074422	0.013340147922078298	CBFB KO	peak64058
301.3488791271927	0.786220044771425	0.13004829353051417	6.045600625947072	1.4885440999093976e-9	2.934667247284574e-8	CBFB KO	peak64059
57.11566636236614	0.3842557736918261	0.17009054938225107	2.259124772583768	0.023875624584149203	0.09016331048881078	CBFB KO	peak64061
46.72491822670658	-0.004721033837088337	0.23467108167354203	-0.02011766342670167	0.9839495096198074	0.9937859707301715	CBFB KO	peak64062
107.75983393908955	-0.34075809283759134	0.13274891115044946	-2.566937008254607	0.0102601249138217	0.04492395358079115	CBFB KO	peak64063
56.05061078473835	-0.1546162614673354	0.2009276896339322	-0.7695119659666069	0.4415894437441714	0.6889313532873714	CBFB KO	peak64065
26.453669844375217	0.36490340686637196	0.251200375940926	1.4526387769108482	0.14632407372708225	0.35198843211416936	CBFB KO	peak64066
43.92708462219465	-0.6954799094395413	0.24158773741931047	-2.878788124218554	0.003992064350565868	0.02010690717839971	CBFB KO	peak64067
74.03508679930685	1.1654516978080234	0.15249041733814428	7.642786465877779	2.1257036852202453e-14	8.545780465970771e-13	CBFB KO	peak64069
46.04946075361404	0.5475164849852686	0.29567527640496866	1.8517492961953579	0.06406183162299255	0.19455204132980766	CBFB KO	peak64070
70.74012108699851	1.7834750693472592	0.1809482420169201	9.856271879007755	6.439614652979992e-23	6.904494840337405e-21	CBFB KO	peak64071
59.58578471463276	0.28311165948992834	0.17474228702952035	1.6201668428552753	0.10519644187923988	0.2799290961527354	CBFB KO	peak64072
64.96323961429799	1.3790738706600252	0.13809354512773703	9.98651942336897	1.7460520789855736e-23	1.9786665094159672e-21	CBFB KO	peak64074
32.31829462058082	-0.17185374014130228	0.22986316841968185	-0.7476349574523112	0.4546803731433612	0.6993501486871531	CBFB KO	peak64077
36.285260709312595	0.332084133715282	0.19586598190888338	1.6954661063592307	0.0899870346607322	0.2501408426360304	CBFB KO	peak64080
43.587585278284244	0.37418499396198457	0.19292740587144364	1.939511871171487	0.05243904043718217	0.16699531865120013	CBFB KO	peak64082
23.106582889845473	0.7516813244731099	0.26007404528799083	2.890258901616814	0.0038492466755209137	0.01948550515397792	CBFB KO	peak64083
54.741920067672716	-1.0338582940340737	0.21331500540472917	-4.846627137516662	1.2557812373534e-6	1.4742245286928485e-5	CBFB KO	peak64084
31.524386965559817	0.307413915370805	0.24801824074304335	1.2394810738509265	0.21516739348875044	0.45276739382044323	CBFB KO	peak64088
352.1397786999774	-0.06207652707834206	0.07576385561663765	-0.819342238764181	0.4125911800207533	0.6651767389248764	CBFB KO	peak64089
450.2023936341156	0.07824925821227563	0.09458392269236808	0.8272997776459267	0.40806716977745494	0.6610742357695045	CBFB KO	peak64090
50.207722254029825	0.3184124698063171	0.17046126691173377	1.8679461649853493	0.06176957518984307	0.1892132336804211	CBFB KO	peak64091
140.80840411203812	0.687756504117077	0.1568275335560051	4.3854321273979	1.1575574847361501e-5	1.110661399383744e-4	CBFB KO	peak64092
30.628095081037802	0.762088571702897	0.22033722446299275	3.4587372767368927	5.427140055132159e-4	0.0035208774254976856	CBFB KO	peak64093
49.447125546252614	-1.9874733281043226	0.30948074897227446	-6.421961090324151	1.3452981380803744e-10	3.1324162542099364e-9	CBFB KO	peak64095
39.16789152860212	-0.3944312777595067	0.21212978998404108	-1.8593865472132909	0.06297236727356835	0.19202960318642284	CBFB KO	peak64096
134.78404374601664	-0.549669151913306	0.11657057520425902	-4.715333616139035	2.4131502164105436e-6	2.6661382685719577e-5	CBFB KO	peak64097
59.453350274389535	-0.24176114736904236	0.18035933511296814	-1.3404415536219136	0.18010183384741674	0.40427893249276364	CBFB KO	peak64098
107.43259681104074	-0.024722323283208374	0.11914854854807559	-0.2074916025790536	0.8356259501494018	0.9304881281183652	CBFB KO	peak64099
158.6292106795737	-0.10158011717512622	0.10494982909145435	-0.9678921638510556	0.33309822828313496	0.5907707191212678	CBFB KO	peak64100
856.8609619571271	-0.001298015658854527	0.08317899800915976	-0.015605088903710863	0.9875494458198254	0.9950023438219873	CBFB KO	peak64101
165.93094228210418	0.025005921286040317	0.09793984246487308	0.25531919040005496	0.7984765792071034	0.9134608742333102	CBFB KO	peak64102
35.288378640083884	0.2751946420141134	0.21053597580113798	1.3071145725424564	0.19117380280083346	0.4200737028783056	CBFB KO	peak64103
25.436709012702806	-0.4192047496486566	0.29107573188260716	-1.4401913444908034	0.14981327135636527	0.35765769953569027	CBFB KO	peak64107
40.03278987522343	-0.9321575754586874	0.2295659276810076	-4.0605223295765525	4.896305397749697e-5	4.094679921043867e-4	CBFB KO	peak64108
35.603276993291885	-1.2421321288321974	0.31730179174950207	-3.9146710202406116	9.052755365090217e-5	7.101399721138049e-4	CBFB KO	peak64109
78.6930981446939	-1.4614335050214264	0.21117673314446564	-6.920428606221796	4.502792037615586e-12	1.304773446478148e-10	CBFB KO	peak64114
28.692597815523516	0.38247918659509306	0.2535694661445763	1.5083802967704991	0.1314572228493266	0.32726286570403185	CBFB KO	peak64118
25.792973987377703	0.4373456845975677	0.21742097753312742	2.0115155840053722	0.044271025927948085	0.1466334652790005	CBFB KO	peak64120
18.543055801659495	0.9815354028093006	0.28361023879493513	3.4608602530707695	5.384522495434939e-4	0.003496308486887252	CBFB KO	peak64121
102.63590667849603	-1.5781850508210402	0.211254241622225	-7.47054846663494	7.986124906093814e-14	2.977747241308111e-12	CBFB KO	peak64122
26.131428578777403	1.396562482141352	0.21617459929357835	6.460344955906381	1.0446457474742564e-10	2.471036719206165e-9	CBFB KO	peak64123
32.03585902421645	1.5285161140599912	0.18393569967068457	8.310056812226344	9.565626538844594e-17	5.248411679985277e-15	CBFB KO	peak64125
208.9418283060265	0.23501090519253767	0.22634596628388537	1.0382818348871508	0.2991388631048721	0.554604054539978	CBFB KO	peak64127
37.641158484293	0.5961607003569345	0.2671642491954914	2.2314389075340215	0.025652070041450654	0.0954760442241598	CBFB KO	peak64128
16.879446822651104	-0.3100629019408804	0.421238310788365	-0.7360747918692029	0.4616851827725604	0.7048748997750608	CBFB KO	peak64131
22.414493149985248	-0.29732352515466814	0.32617057113781145	-0.9115584036827312	0.3620012277713962	0.6195575923191365	CBFB KO	peak64132
45.656868239438964	0.08396935781776185	0.19996029935504783	0.4199301465770791	0.6745364841409263	0.8481520642793128	CBFB KO	peak64134
98.07872193830501	-0.1299191856778624	0.13579224815143215	-0.9567496484260261	0.3386936320892286	0.5964284011780472	CBFB KO	peak64137
265.1528728553257	-0.1781017470900917	0.09000681861903986	-1.9787583854498818	0.04784321589301026	0.15564147597206193	CBFB KO	peak64138
52.71251054237273	-0.049755283694841224	0.16891940416853127	-0.2945504333249972	0.768337331444664	0.898431483653841	CBFB KO	peak64139
28.648447277183486	0.2270834891813876	0.21414597080809034	1.0604144842159622	0.2889560756059784	0.5434119702588482	CBFB KO	peak64140
38.90907356110557	0.2422590231580307	0.18237384328601938	1.3283649606379824	0.1840575690652185	0.40984190205171	CBFB KO	peak64141
47.71304790441495	0.3620317208592782	0.1559678904219651	2.321193932160109	0.020276379529142494	0.07896729732343942	CBFB KO	peak64142
31.298085926315284	0.14727523533466125	0.25553179002114645	0.576347996945795	0.56437998679260315	0.7789667219464321	CBFB KO	peak64143
34.064877190739345	0.3700824265250265	0.2040017737523085	1.8141137683163826	0.06966021227384483	0.20708436540420025	CBFB KO	peak64145
62.67114587715403	-0.0368590251662218	0.16682988779715574	-0.2209377807113181	0.8251408794774887	0.9256966566102021	CBFB KO	peak64147
33.00490790505412	0.005694624549479229	0.21655280245425046	0.026296702166587253	0.9790206852929808	0.9920715109723872	CBFB KO	peak64149
145.2561167691606	-0.05673039984036049	0.11527081800599714	-0.4921488441021474	0.6226141250043511	0.816919373003999	CBFB KO	peak64153
100.37453972528614	-0.2280114929792143	0.1841758675757151	-1.2380096045182374	0.21571249956688698	0.45341546443100433	CBFB KO	peak64154
25.5540167859518	-0.4618321844462683	0.30475359277374753	-1.515428186564933	0.12966400382432416	0.3241523083608344	CBFB KO	peak64157
767.3087132299172	-0.4921526568675176	0.05590471248889429	-8.803419872077615	1.3270893232498769e-18	9.093277767992958e-17	CBFB KO	peak64158
944.612179597788	-0.17623688590855505	0.05438034934907875	-3.2408193036284834	0.0011918670780437736	0.007034642070125428	CBFB KO	peak64159
127.30711213630475	-0.0076302988680790555	0.12601444398500425	-0.06055098627413746	0.9517168091367187	0.981141380247323	CBFB KO	peak64160
57.95047016853317	-0.2790914934241804	0.21325446851413657	-1.308725183433516	0.19062745796601055	0.4192915449729294	CBFB KO	peak64161
34.1267188689146	0.06735642309845868	0.20668797897549404	0.325884569738063	0.7445116905406953	0.8860016408149384	CBFB KO	peak64166
25.829500281517465	0.0478606953430148	0.2222609938924922	0.21533555890677358	0.8295057078451172	0.9276557812379287	CBFB KO	peak64171
63.05145087291337	0.18617453689199975	0.16401777839134765	1.135087541838214	0.25633864088441605	0.505588968398643	CBFB KO	peak64172
74.91045721353582	0.24001857377282534	0.13708355760104596	1.750892506534963	0.07996442781377316	0.2294785144851904	CBFB KO	peak64173
100.74368317786582	-0.07342884429995793	0.14250997080811445	-0.5152540828096003	0.6063754808899745	0.8063898872037177	CBFB KO	peak64174
498.633148939803	-0.003636140447926465	0.07915848080383021	-0.04593494482211594	0.9633621016225263	0.9856216055472085	CBFB KO	peak64175
36.15970309361026	-0.017443311961942872	0.19351393619639834	-0.09013982302669696	0.9281761038098372	0.9714851947229292	CBFB KO	peak64176
133.1658605811882	-2.552580132756743	0.19175007867565144	-13.312016090874602	1.9709063657812332e-40	8.98922460992339e-38	CBFB KO	peak64179
164.0480549744115	-2.4912192467602328	0.1753091366075506	-14.210435890384366	7.893266223380377e-46	5.459286792310675e-43	CBFB KO	peak64180
33.159128666671066	0.08859268106440357	0.19995981462041063	0.4430524264716967	0.6577278144972685	0.8381917449150362	CBFB KO	peak64181
52.108421930666346	-0.29064358894901793	0.18605640250530042	-1.5621262425556035	0.11825825182660675	0.3040487163972125	CBFB KO	peak64182
292.3440109669111	-0.1657804421956309	0.08199044676164476	-2.0219482725539097	0.04318169603684862	0.14389007626209158	CBFB KO	peak64183
111.44098844138487	-0.04769783451485583	0.13110313094513193	-0.36381918700948407	0.7159930339621421	0.8710177439142256	CBFB KO	peak64184
89.03427969364334	-0.11390308593845391	0.1551079404519419	-0.7343472268832377	0.46273714148889894	0.7057152183504984	CBFB KO	peak64185
244.1884437821704	-0.11606869762772802	0.07984279638340892	-1.4537153367018933	0.1460252443458569	0.3515429572802383	CBFB KO	peak64186
103.95669577962215	-0.040084978892606093	0.11973446409670133	-0.33478229676822374	0.7377893158125536	0.8825954565199899	CBFB KO	peak64187
27.888595564329602	-0.084910573628603	0.3040990354213434	-0.27922013468722595	0.7800758926400595	0.9040205821842254	CBFB KO	peak64188
78.4287062362861	-0.2155106551011508	0.15476501285556685	-1.392502421088378	0.16377030900774103	0.3796336567332484	CBFB KO	peak64189
240.35171848681532	-0.14841706405780944	0.08576529354468561	-1.730502606867204	0.08354051587988416	0.23702151719645356	CBFB KO	peak64190
259.15204148143806	-0.05404914067276737	0.09625550980790513	-0.5615173695576697	0.5744448927028823	0.7858738617925187	CBFB KO	peak64191
59.82882671293006	0.14751103380721475	0.14885019766763805	0.9910032779169466	0.3216839796741057	0.5786627210316692	CBFB KO	peak64192
107.66160236681625	-0.09753450071029572	0.2729621113965391	-0.3573188242547144	0.7208531392191554	0.8735630301715795	CBFB KO	peak64193
79.40373285132219	0.25569524388726944	0.31414415179582705	0.8139423969078198	0.41567795105654537	0.6676907820062062	CBFB KO	peak64194
23.06999062335519	0.3968015787585645	0.34653397001923636	1.145058242736023	0.25218503156667565	0.5004195345613757	CBFB KO	peak64196
34.46050147594331	0.1429791200732392	0.24590977101712735	0.5814291944636916	0.5609512260558753	0.776681432263896	CBFB KO	peak64197
33.127846102055365	-0.3950800033870884	0.26441368262984866	-1.4941738243559763	0.13513019229946158	0.33356084514945095	CBFB KO	peak64198
34.899635280709674	0.6614286812208777	0.19725156860410448	3.353223935817738	7.987605202487186e-4	0.004959020653315394	CBFB KO	peak64201
17.10365186745015	-0.6789562839083327	0.39549836991695764	-1.7167107011108351	0.08603204393519792	0.2420498728712114	CBFB KO	peak64203
16.751541458971655	1.4936347705554485	0.3547999059041316	4.209794720066907	2.5560282017191998e-5	2.281300852108753e-4	CBFB KO	peak64204
27.445177832848277	-0.1326930454542669	0.26419302609679485	-0.5022579415311702	0.6154860900854873	0.8122004703898543	CBFB KO	peak64207
25.883873465388756	-2.5755962332917606	0.4513941210285162	-5.705870132785914	1.1575022986050416e-8	1.9643138017301706e-7	CBFB KO	peak64208
41.55865722203706	-1.7387387564364698	0.2843700015620503	-6.114353648013299	9.694909536361673e-10	1.9729857411068728e-8	CBFB KO	peak64209
34.98765397209037	0.5572048788534075	0.2056403258017326	2.7096090063124807	0.006736256579313302	0.03149108567917546	CBFB KO	peak64211
110.74099103606378	0.5511930074266962	0.15419443884521125	3.5746620406979375	3.506805741187076e-4	0.002393306379069484	CBFB KO	peak64212
213.1917596809459	0.3213389705842888	0.10036722285168152	3.2016325793845075	0.0013665117513261607	0.007934148295180653	CBFB KO	peak64213
71.75768549323135	0.08812132554546032	0.15702275993453652	0.5612009722806967	0.5746605402211089	0.7859920352508476	CBFB KO	peak64214
25.80692755288962	0.09632947036870546	0.26090411078329295	0.36921407669470085	0.7119681643020747	0.868775917384028	CBFB KO	peak64215
37.81595783219806	-2.025566458465372	0.33030146988854675	-6.132477881944808	8.652074102268993e-10	1.777705585316828e-8	CBFB KO	peak64217
40.21794198684902	0.36004172396293926	0.2006622051403319	1.7942677531682973	0.07277044247444289	0.21395152004495285	CBFB KO	peak64225
82.66561197569115	0.08001466900204227	0.13280529977036082	0.6024960535490599	0.5468439893487829	0.7675052769156818	CBFB KO	peak64226
98.18598241947632	-0.014081266792486643	0.12192875086931046	-0.1154876654775187	0.9080585965836407	0.9630354000828266	CBFB KO	peak64227
553.8110178332171	0.04876002070514193	0.07908987467075329	0.6165140722264028	0.5375552871811893	0.7614625706946694	CBFB KO	peak64228
180.5713152842095	0.09738046961658675	0.09104670718312258	1.0695660790974577	0.28481467047550985	0.5387874626300996	CBFB KO	peak64229
47.62643159804396	0.26033345377176714	0.16238675780424966	1.6031692318507158	0.10889729642568882	0.2868766733218289	CBFB KO	peak64230
103.87738043330786	0.07768293790253837	0.14894784473431272	0.5215445583728058	0.601987473669232	0.803750227786235	CBFB KO	peak64231
23.295856259701235	1.3228260086797021	0.2938920079837672	4.501061521730006	6.761492999086709e-6	6.800685376749197e-5	CBFB KO	peak64232
56.1954617925696	1.2123916853917298	0.1555873967813396	7.792351504509125	6.5773449798684744e-15	2.8507439984973336e-13	CBFB KO	peak64233
23.38420116519571	-0.03699041837864269	0.2653119880547586	-0.13942234065581732	0.889116419477849	0.9546348051075862	CBFB KO	peak64238
36.84635400546287	0.009581881664535158	0.24676731567936047	0.03882962230292066	0.9690262274552783	0.9878431423561056	CBFB KO	peak64239
118.44598043714342	-0.13798498588931066	0.12731891199057066	-1.0837744662751276	0.27846480908055965	0.5315670719275788	CBFB KO	peak64240
202.90586122600578	-0.12971714301260767	0.09171322911990022	-1.4143776667488555	0.15725104384909236	0.3695395767806862	CBFB KO	peak64241
134.2363868642974	-0.04048182076655717	0.12108865329198666	-0.33431555860929	0.7381414511417658	0.8827730351794875	CBFB KO	peak64242
396.53633267298267	-0.03782250923662226	0.07624779601627397	-0.4960472461203941	0.6198610775595007	0.815049349645999	CBFB KO	peak64243
69.57144912617125	-0.0605578294219388	0.17405961054720995	-0.347914310686762	0.7279045375318094	0.8773055149196585	CBFB KO	peak64244
25.129830108952394	0.24339807754506285	0.2646787957275771	0.9195979484340046	0.35778289921793915	0.6155926720534635	CBFB KO	peak64245
104.90666639959842	0.11457126072275783	0.17934438355730883	0.6388338371697434	0.5229310332648014	0.7509204207926355	CBFB KO	peak64246
32.62029636733518	0.048459518964660046	0.25010050542371165	0.1937601800626576	0.8463636677650415	0.9357819621602357	CBFB KO	peak64247
109.52085214563726	-0.04304591786618903	0.13132829827351122	-0.3277733621168177	0.7430830296007813	0.8852045272462126	CBFB KO	peak64249
121.01346536977536	0.15853448537700132	0.11611186802930828	1.3653598729200098	0.17213996934549297	0.392573889965768	CBFB KO	peak64250
26.898012553575217	0.46618855052455277	0.24169242078515538	1.9288505159164917	0.05374942247874736	0.17012528296121052	CBFB KO	peak64251
27.343584262575035	0.35537048715756414	0.277875033498137	1.2788859894458517	0.20093720708164023	0.4336253539105873	CBFB KO	peak64252
18.02565320597444	0.15904517908001511	0.47405572334386087	0.3354989113055179	0.737248765830103	0.8822445470786626	CBFB KO	peak64255
19.875181211912068	0.15836201291434454	0.2911181435937272	0.5439785063185489	0.5864562636496977	0.7941218527810164	CBFB KO	peak64257
22.8576583789393	1.4902993914628158	0.24968880313895597	5.968627238096213	2.392580263391595e-9	4.5562633379341576e-8	CBFB KO	peak64259
22.348008945199684	0.14665108361094972	0.29413865016744445	0.4985780805326522	0.6180766501950938	0.8139016574904895	CBFB KO	peak64260
18.991528206105333	0.21035077987845063	0.3921271709265768	0.536435104411159	0.5916578754213081	0.7974825159811494	CBFB KO	peak64261
224.6188038366172	0.16094767957870337	0.11435843453996124	1.4073966666836635	0.1593097990784843	0.37266590371681907	CBFB KO	peak64262
42.389489212425886	0.20199979177278965	0.18944182879210067	1.0662892828936448	0.28629289263512236	0.5405357459611877	CBFB KO	peak64263
26.692477079991	0.76515756317786765	0.27317741147869296	2.8009547313451564	0.005095166587763221	0.024812073467628256	CBFB KO	peak64266
113.57362473606851	0.11537087904133791	0.10969583671354917	1.0517343456033623	0.29292144859930974	0.5479036933240441	CBFB KO	peak64267
401.45120522145464	0.18181325482338814	0.07694548376549062	2.362884030692517	0.01813334299096208	0.07208078454670794	CBFB KO	peak64268
92.12856444736096	3.70603895382e-4	0.12479124133612628	0.002969790919731099	0.9976304531594333	0.9990971834028878	CBFB KO	peak64269
36.82962247760489	0.39435129306352174	0.23975360041371363	1.6448190658369162	0.10000712916799981	0.2700271304026789	CBFB KO	peak64270
23.872697346689634	0.81580391326798	0.25301008056547586	3.2243929231778576	0.0012624005677263008	0.007400835259535633	CBFB KO	peak64277
84.19208702643684	0.829780295621701	0.16529855377615654	5.0198884180521635	5.170150281977596e-7	6.54292044833483e-6	CBFB KO	peak64278
129.6284486799512	0.6784379568179586	0.10266771879996905	6.608094196967422	3.892989675180498e-11	9.84230900905982e-10	CBFB KO	peak64279
47.17928165619641	0.5674238934808771	0.2329193857673527	2.436138544722242	0.014844997514399098	0.06114732917502413	CBFB KO	peak64280
45.88537891750302	0.8453183289433506	0.28422071266923415	2.9741615978815084	0.0029379030955178913	0.015441469411274045	CBFB KO	peak64282
26.79136626184918	-0.35965346921313746	0.3179218370124758	-1.131263811862738	0.25794407089924243	0.5074049295750557	CBFB KO	peak64283
32.39800037518566	-0.080722846473541	0.21568450248875667	-0.3742635448634005	0.7082082514305057	0.8669092762151281	CBFB KO	peak64284
27.626302732080187	0.17605446464624885	0.25339117356324364	0.6947932012411142	0.4871849095122902	0.7248249292539053	CBFB KO	peak64286
39.5241801994798	0.3767737720565471	0.23150703510735923	1.6274830347242872	0.10363454889339684	0.27703389781212717	CBFB KO	peak64287
28.337235382381696	0.11775682018311648	0.300034274801937	0.3924778936034952	0.6947051421332642	0.8593892918080258	CBFB KO	peak64288
69.54784779817331	0.4977816778638178	0.18548861097251723	2.6836239446397667	0.007282897414712803	0.03362719125675658	CBFB KO	peak64289
28.980154699483865	0.5379772378400502	0.24861357205219597	2.1639093690633384	0.030471305749686994	0.10950121458075712	CBFB KO	peak64291
18.585310356041582	0.03446161354964106	0.3137811324306983	0.10982691432937655	0.912546645608673	0.9650351297733347	CBFB KO	peak64292
27.987661735591992	1.1088819509489412	0.3017775636984489	3.67450097137437	2.3831473772892504e-4	0.0016935981113115055	CBFB KO	peak64294
38.64385382913726	0.40112188474441896	0.19097251821925026	2.100416795488354	0.03569219283888428	0.12402731824110375	CBFB KO	peak64295
32.05339103846057	-0.2037400240281777	0.24438159197511952	-0.8336962795827947	0.40445215515981187	0.657825125678466	CBFB KO	peak64302
104.90097786388301	0.5656531261658574	0.12082043456266002	4.681767022386414	2.844126129442834e-6	3.098608321723035e-5	CBFB KO	peak64305
37.2345331379632	1.1089102153751198	0.23667941723522753	4.685283698637013	2.79572411718648e-6	3.050387210930196e-5	CBFB KO	peak64306
28.949403795395234	0.06270559464332881	0.2540868848251471	0.2467880020115183	0.8050722963612935	0.916574681871266	CBFB KO	peak64307
23.66247548775703	-1.4750518620031488	0.36085710937399446	-4.087634201144133	4.357945863263796e-5	3.68419732945116e-4	CBFB KO	peak64308
72.93322760442955	0.03159585873494441	0.2042786228092469	0.15467041191308728	0.8770811571155034	0.9495749107654028	CBFB KO	peak64310
25.232992603836752	-0.5211910846491683	0.29434081825032565	-1.7707061077947917	0.07660958627537245	0.22224504037851198	CBFB KO	peak64316
98.60185201952471	-1.0283489665228072	0.16942811357580714	-6.069529695039032	1.2828537093429048e-9	2.5653417348539078e-8	CBFB KO	peak64317
22.09535411279989	-0.27524746494616864	0.2833476025749825	-0.971412718670629	0.3313427975049543	0.5889325996046567	CBFB KO	peak64319
24.27622065370354	-0.8709106609539794	0.3294349812909238	-2.643649613472222	0.008201750962882278	0.03718795205136359	CBFB KO	peak64323
34.09495881525328	0.3314552134706682	0.22798358798655402	1.4538555884567301	0.14598634794905266	0.351500576832663	CBFB KO	peak64324
20.200775014038985	-1.3436329690661986	0.3791073508185128	-3.544201836670336	3.93803646833249e-4	0.0026514972325332453	CBFB KO	peak64325
55.30834176631854	0.3778013249107169	0.22161239501889904	1.704784269302708	0.08823466640927172	0.24662080597923428	CBFB KO	peak64328
184.51366829358483	-0.9017691531441674	0.13245358597391826	-6.808189801080484	9.88344187065584e-12	2.72764850682493e-10	CBFB KO	peak64329
22.47864786316813	-0.38415264206972455	0.2837779274889872	-1.3537086744867874	0.1758293395586261	0.3979567133881892	CBFB KO	peak64330
21.159987849353783	-0.5159791419012963	0.3345905598972001	-1.5421210390987308	0.12304418323649775	0.3126972352501788	CBFB KO	peak64332
19.567695428258066	0.33698208429292975	0.2806799192246893	1.2005920666635561	0.2299094799427951	0.47238798707741553	CBFB KO	peak64333
24.950171090193916	-0.056656047712231254	0.32846743788809474	-0.17248604024954628	0.8630554351528464	0.9436519872065888	CBFB KO	peak64334
32.92015865521368	-0.16083462158358705	0.2684943112054785	-0.5990243177275381	0.5491566684387352	0.7688838154420593	CBFB KO	peak64335
146.19674221554985	-0.17395250320419567	0.13699547968608916	-1.2697681967521095	0.2041672124007196	0.4380239369265252	CBFB KO	peak64336
80.28974887925997	-0.28030263831421426	0.1670405790347634	-1.6780511653750882	0.09333711099054606	0.25676114977716014	CBFB KO	peak64337
157.73110503823528	-0.04581554843684232	0.10130699523246538	-0.4522446681170544	0.6510927323403293	0.8345384047111652	CBFB KO	peak64338
588.971016169578	-0.021738306748678115	0.08162785066972687	-0.2663099244966418	0.7900005303645776	0.9091001189884251	CBFB KO	peak64339
280.67708441313965	0.08347221808848994	0.10087380242322866	0.8274915397584777	0.40795851534891503	0.660992043054494	CBFB KO	peak64340
94.48397620275803	0.21939805771948473	0.1274466365194898	1.721489587415932	0.08516202005242225	0.2402846730144369	CBFB KO	peak64341
79.32997646904957	0.15964006583068896	0.14799011839890447	1.0787211170436548	0.2807120690245082	0.5342784976954913	CBFB KO	peak64342
48.1772920486115	1.113257911452575	0.16693543496392427	6.6687933073835195	2.579151803567706e-11	6.700018771817861e-10	CBFB KO	peak64344
48.37118549396582	0.37124994577893855	0.19007451233543723	1.9531811036493356	0.050798139352625796	0.16294049580407333	CBFB KO	peak64345
30.132433039114783	0.12138270527417826	0.2720669926779776	0.4461500606133746	0.6554888536881578	0.8369399009677353	CBFB KO	peak64346
28.018399978325036	-0.4779097792771282	0.32094705362542497	-1.4890611204516409	0.1364712746920359	0.33581635605622107	CBFB KO	peak64349
24.259359058066696	0.11855409890576478	0.28121839226882195	0.4215730626624047	0.6733366715599227	0.8473963878940148	CBFB KO	peak64350
25.208676918033543	-0.15520516338743218	0.274666425559802	-0.5650678384557053	0.5720276229822865	0.7843071616943728	CBFB KO	peak64353
41.71974624588288	-0.23377597729473967	0.19543367734872305	-1.1961908534198042	0.23162208937948944	0.4746596731762882	CBFB KO	peak64354
92.23601730680052	-0.26218028707328006	0.15416834699964863	-1.7006103533942516	0.08901617871798435	0.24816483607203862	CBFB KO	peak64355
71.00780966254146	-0.49555748826718604	0.17214561556870664	-2.8787110646416636	0.003993039843740211	0.020109070411238647	CBFB KO	peak64356
26.44531504969762	0.3277252285877705	0.21493739853913735	1.5247473488337393	0.12732212688492697	0.3201448806185556	CBFB KO	peak64359
20.840662369628323	-0.11088334136254104	0.3717265923656236	-0.2982927335300192	0.7654797498010035	0.8970131467379302	CBFB KO	peak64362
53.14884314770451	-0.48242138560947584	0.20497533237992835	-2.3535582550747733	0.01859469397812951	0.07362661189496482	CBFB KO	peak64366
21.675977280913372	-0.016306447455768605	0.28662730792433694	-0.05689076722610511	0.9546322090887138	0.9822645513583982	CBFB KO	peak64369
35.85554177176376	0.03728928592812961	0.2096866200377195	0.1778334064492137	0.858853810936549	0.9414282232515984	CBFB KO	peak64370
53.570394764249755	0.2562064315696774	0.16811109243008748	1.5240304959425934	0.12750109336553966	0.32046679953866397	CBFB KO	peak64372
16.478701876727687	-0.32790866995244233	0.4668403570210048	-0.7024000068136538	0.4824297410581242	0.7213798786344211	CBFB KO	peak64374
89.49437033844899	-0.31797920592212714	0.17522056975530848	-1.814736742188305	0.0695643757599247	0.2068579038508003	CBFB KO	peak64377
91.81024715397737	-0.5250695492471714	0.20327456212660755	-2.5830558617567556	0.009792946525837832	0.04318775899535709	CBFB KO	peak64378
44.29022296888646	-1.0744646487438443	0.29491912356342803	-3.6432518710939408	2.692151682454665e-4	0.0018875171031198304	CBFB KO	peak64381
28.077165866270263	-0.28715063059598256	0.2841640326814412	-1.0105101194065944	0.3122509536744336	0.5686913887262778	CBFB KO	peak64383
24.100958881125553	0.35596077056358444	0.2930946305320171	1.214490930514334	0.22456031106411609	0.4651051690706124	CBFB KO	peak64385
49.3489679608935	0.2437174232410013	0.1672189414409946	1.4574749794538089	0.14498531308645332	0.3499883879298554	CBFB KO	peak64386
138.1038445677698	0.32979892944119665	0.11416368610846606	2.8888251657173822	0.003866840034996415	0.019561794138787707	CBFB KO	peak64387
23.20501180457654	0.6291309454202182	0.23645695936914327	2.6606573437242522	0.00779882792405648	0.03561976533697339	CBFB KO	peak64388
34.04577003266387	-0.9738217631707491	0.24934479689204214	-3.905522695115154	9.402193325750134e-5	7.35319699822787e-4	CBFB KO	peak64389
28.392717844203627	0.15964173495242232	0.23721201116523102	0.6729917855686625	0.5009525168867738	0.7353729568963064	CBFB KO	peak64390
36.05859420220844	0.5141957461726765	0.19167002764218813	2.6827133720280103	0.007302754988439469	0.0337019786398695	CBFB KO	peak64391
30.981320866506767	0.02772651460120523	0.2196331604053368	0.1262401112383734	0.8995418611528023	0.959029562306178	CBFB KO	peak64393
195.92557360858405	0.1561457107271189	0.10004239242028214	1.5607954483049993	0.11857202175068061	0.304576725471825	CBFB KO	peak64394
83.61758896585194	-0.06063032159640741	0.13559128416961974	-0.44715500681121284	0.6547631450167013	0.8365654310695769	CBFB KO	peak64395
122.71477714774988	0.04637995718466621	0.10997798434122885	0.42172037851469485	0.6732291281472486	0.8473375269787449	CBFB KO	peak64396
101.05457335233973	-0.14248608810718563	0.13411045791050244	-1.0624532219722387	0.2880299833062118	0.5425082973730442	CBFB KO	peak64397
43.55938869047714	-0.023973468998402234	0.24272319787821595	-0.09876875884945573	0.9213218740001626	0.9688157625041919	CBFB KO	peak64398
63.60814715011942	-0.10350796072907946	0.17485056603852162	-0.5919795575970594	0.5538642774136981	0.7720711201642797	CBFB KO	peak64399
58.107267929369705	-1.6698360132053947	0.2261781311542626	-7.382835841306422	1.5495303671128833e-13	5.5500915184221466e-12	CBFB KO	peak64400
57.55034976035228	-0.04931983998804383	0.1805542956821336	-0.2731579428875598	0.7847318076581471	0.9064941721498563	CBFB KO	peak64404
26.506886900730322	-0.03876000791668707	0.25793801010082495	-0.1502686940227857	0.88055263105735615	0.9509775862385819	CBFB KO	peak64405
32.31257156272554	0.5813351848750544	0.2885357059201482	2.014777280410273	0.04392799060286788	0.14579556283650377	CBFB KO	peak64408
18.49899349822095	0.1656707608788982	0.42193432455109076	0.39264584851009826	0.6945810714083336	0.8593727855764735	CBFB KO	peak64409
37.38904156059452	0.24452899197298514	0.25384705010165054	0.9632926278838613	0.33540069186437194	0.593260587183683	CBFB KO	peak64412
176.73081137325457	0.16758577846449027	0.09550938677296676	1.7546524391665783	0.07931877590587696	0.228075913158411	CBFB KO	peak64413
837.6709213020803	-0.020812508553535235	0.11050869176406232	-0.18833367965273037	0.8506150851723011	0.9376376710414263	CBFB KO	peak64414
37.53886793986387	0.10990708891363075	0.2122394417588652	0.5178447888988568	0.6045665658459364	0.8054199357381241	CBFB KO	peak64415
29.76492518377864	0.19313582158645953	0.21930547685678997	0.8806703068003192	0.37849629273298596	0.6348282042645907	CBFB KO	peak64416
121.20497242572056	-0.14329625143475078	0.13419357082368424	-1.067832464366169	0.2855960910762439	0.5397666462418687	CBFB KO	peak64417
587.775552488784	-0.12187227743307204	0.06756923004727931	-1.803665327365666	0.07128378817041933	0.21063153397673356	CBFB KO	peak64418
1301.831626063008	-0.011274860057826496	0.05409560488065676	-0.20842469702854002	0.8348973742949561	0.9301624936464458	CBFB KO	peak64419
346.2724125995748	-0.0038936772406788513	0.08217235175492897	-0.04738427412046529	0.9622069623753832	0.9851482126451904	CBFB KO	peak64420
136.464607287224	0.09087823052962431	0.13285179783236142	0.6840572127168252	0.49393903891234703	0.7300386784402112	CBFB KO	peak64421
183.90495809124843	-0.0780548634920922	0.10631402182789612	-0.7341916160264299	0.46283196252063263	0.7057844099585294	CBFB KO	peak64422
183.44695009953605	0.054439705299771546	0.13344800018204914	0.4079469548101519	0.6833126191723662	0.8531071013394618	CBFB KO	peak64423
1578.2572783314752	0.015108340060957988	0.073806572540041665	0.20470182452601204	0.8378050948289106	0.9314572721826039	CBFB KO	peak64424
107.23084359273436	0.018672519195239903	0.14615552278464602	0.12775787626412907	0.8983405866777932	0.9584482314289813	CBFB KO	peak64425
19.01230986172566	-0.3815089555540286	0.42025280711258395	-0.9078082266130443	0.3639795512079703	0.6214273703386023	CBFB KO	peak64426
43.13925543182577	-1.2766906264002111	0.2621726019108202	-4.8696569248471135	1.117921731839885e-6	1.3250552064761446e-5	CBFB KO	peak64427
134.51716021032388	-1.3148544153887272	0.16155105082630758	-8.138940654755626	3.987513547262286e-16	2.01729570147367e-14	CBFB KO	peak64428
42.1944441618756	0.17601499351722583	0.1779940084983004	0.9888815640606606	0.32272109157325146	0.5797664153005564	CBFB KO	peak64430
47.93465318187955	0.1972387188592937	0.1997325616936932	0.9875140897745857	0.3233906791082995	0.5804216743893906	CBFB KO	peak64437
21.880550737829722	-1.4455247408630778	0.41664680612770155	-3.469424749220391	5.215741551096194e-4	0.003400353275062797	CBFB KO	peak64438
22.140942986279047	0.43924514255645625	0.28229473344686934	1.5559806489947376	0.11971269394917573	0.3067295183614099	CBFB KO	peak64440
37.250944485138795	0.6312556031724728	0.20178768636881542	3.1283157784895836	0.0017581118376798423	0.009885243991265856	CBFB KO	peak64442
22.02776451462228	0.906220662354882	0.294716381174631	3.0748907093084545	0.0021057970321377855	0.011565593445084682	CBFB KO	peak64444
22.431316294087157	-0.03640729218456454	0.28720493600828834	-0.12676415903769103	0.8991270637806037	0.9588707731711512	CBFB KO	peak64448
29.537362645539332	0.4021834787351578	0.2229441385354353	1.8039652505653732	0.07123675466173762	0.21053056210906204	CBFB KO	peak64451
35.15808183565089	0.12352080242986416	0.2342388555535772	0.5273284064590701	0.5979655510779676	0.8015111596099894	CBFB KO	peak64452
32.2435969276791	-0.0625565001753819	0.27684126151175403	-0.22596523305008095	0.8212284609916762	0.9239823703552328	CBFB KO	peak64453
120.70634156590026	-0.16582247515607781	0.14026693785870564	-1.1821921665040902	0.23712946017059985	0.48145199000637545	CBFB KO	peak64455
294.1460728215273	0.040009536358977214	0.07517084634722437	0.5322480496516924	0.59455420777332	0.7992467959884734	CBFB KO	peak64456
267.31610731333126	0.034481238005694005	0.07769067629472713	0.4438272344918981	0.657167496503585	0.8379105723503656	CBFB KO	peak64457
972.178846469927	-0.010256645401118135	0.06183352988185514	-0.16587513960007508	0.868255212166344	0.94592194937193	CBFB KO	peak64458
556.1306187761443	0.0075195774954129185	0.0755821049430621	0.09948886050577191	0.9207501320480724	0.9686288865937319	CBFB KO	peak64459
66.66231498467361	-0.010568742349077643	0.1446959095575007	-0.07304105818470101	0.941773445041498	0.9768506583167412	CBFB KO	peak64460
76.90350422775273	0.1668495041822107	0.17903073448044202	0.9319601166046602	0.3513571374706127	0.609153285573455	CBFB KO	peak64464
22.57317929026351	-0.45975479397549235	0.3037218186722991	-1.5137364710420926	0.13009269096695103	0.3249042185661291	CBFB KO	peak64466
47.44422144495497	0.5225477147106021	0.20139174528647427	2.594682885176313	0.00946782282655333	0.0419687726721132	CBFB KO	peak64467
26.608876065571565	0.5765487444495412	0.2595196547547376	2.2215995354741667	0.026310381303402623	0.09741678554428398	CBFB KO	peak64468
93.01666133682814	0.11816053699933791	0.2064870771227812	0.5722418015006208	0.5671581716299756	0.7808561687814213	CBFB KO	peak64469
345.591657568342	0.15602837653284873	0.0868085263980282	1.7973853837518063	0.07227445950993878	0.21286287686014937	CBFB KO	peak64470
27.116393901870794	0.15071589329292895	0.2367795191700836	0.6365241969457106	0.5244348148859832	0.7519667290290478	CBFB KO	peak64471
166.72710112341875	-0.2582322604945033	0.12605221821000895	-2.048613377547043	0.04049993548491653	0.13679316713136053	CBFB KO	peak64474
27.134496694971364	-0.3578386959034914	0.2434959826611745	-1.469587678583696	0.14167345936368192	0.34451144498362973	CBFB KO	peak64475
21.95759156409747	0.1762070373283995	0.2506310450538221	0.7030535155393846	0.4820223994875611	0.7210196053297188	CBFB KO	peak64476
36.55567696831707	-1.1852739997124626	0.2980665662999565	-3.976541261993381	6.992487053375006e-5	5.634339004628083e-4	CBFB KO	peak64477
22.745271040621507	-0.350725440897777	0.31696976598858345	-1.1064949358936946	0.2685123547127942	0.519747879118281	CBFB KO	peak64478
327.0718621354408	-0.8745337399712596	0.15917374838652187	-5.494208365613329	3.924668946871174e-8	6.083525932071911e-7	CBFB KO	peak64479
30.257746509417014	-0.14717485816770537	0.23516248989834881	-0.6258432551523122	0.5314177571250973	0.7570689486037948	CBFB KO	peak64480
29.891895540315332	-0.40242113557731435	0.2545605912598952	-1.5808461694153593	0.11391321505859363	0.2961818870917186	CBFB KO	peak64481
40.52136248126378	0.9390301979275818	0.20732599189545592	4.529244931340242	5.919484691973502e-6	6.02704102105774e-5	CBFB KO	peak64482
82.95809545204726	0.035077551742775326	0.16364019515727118	0.21435779705018698	0.8302680497901573	0.9280177097571264	CBFB KO	peak64485
36.6975620102155	-0.030944998004657265	0.2577117490692982	-0.12007600785145504	0.9044229378216727	0.9613804848579706	CBFB KO	peak64486
17.42130530531074	-0.24454801480918345	0.4221985520774553	-0.5792251385180482	0.5624372706831868	0.7776560449729362	CBFB KO	peak64487
23.696354082671757	-0.08732330575804456	0.2833536472310297	-0.30817780752561247	0.7579470382412787	0.8930995677177129	CBFB KO	peak64489
46.79716398751267	0.33562616060531264	0.18005940582531982	1.86397460919599	0.06232527007657373	0.19051823774733415	CBFB KO	peak64490
38.79819961450197	0.36045317191377235	0.22520692748454754	1.600542114489372	0.1094783719639249	0.28798436859733106	CBFB KO	peak64491
131.8531867536567	-0.17700880946796185	0.1055700369711286	-1.6766955335666918	0.093602034466253	0.2573133078373854	CBFB KO	peak64493
304.10074932067636	-0.04066938761261182	0.0769189444037873	-0.5287304438178088	0.5969924550544946	0.800848045294285	CBFB KO	peak64494
164.75888401794614	0.04529762573356524	0.10911414724178983	0.41513980431143044	0.6780395620797093	0.8501766964790554	CBFB KO	peak64495
134.03393701749923	0.20781294030794578	0.13038431108010903	1.593849279766981	0.1109697969127907	0.2906303913136962	CBFB KO	peak64496
23.909516194377556	0.15450327661777494	0.24199442698525955	0.6384579948495512	0.5231755891947483	0.7511084831718813	CBFB KO	peak64497
26.131421094089802	-1.3899898961032613	0.33571259145269294	-4.140416330792085	3.466760434401332e-5	3.0035267021616673e-4	CBFB KO	peak64498
120.22396276794315	-1.583503504707495	0.1642363055355748	-9.64161669092402	5.334117628098876e-22	5.190336029418087e-20	CBFB KO	peak64499
31.0426848814633	-0.7297730448164909	0.2631059868491069	-2.7736846795319057	0.005542537120014632	0.026667135634195614	CBFB KO	peak64500
21.54020615743026	0.01787944961591282	0.26528557653949536	0.06739699100546821	0.9462656645740202	0.9788845560381361	CBFB KO	peak64501
37.491471063125324	0.12019689536872506	0.22629482868293352	0.5311517548513469	0.5953136221871478	0.7997173893857513	CBFB KO	peak64503
17.978353220167687	0.3668114637781498	0.28972955146691187	1.2660478087960627	0.20549596631714767	0.43977193541271486	CBFB KO	peak64504
75.53952902666994	0.2932380669340202	0.1388675790862889	2.111638071776345	0.03471750444973637	0.12140658551960928	CBFB KO	peak64506
23.575376904350893	-0.3078429051230516	0.24952686911749528	-1.2337064389570687	0.2173123137039328	0.45546575911664233	CBFB KO	peak64507
25.155891338651436	-0.43274989615935594	0.2829509002207051	-1.5294169264766635	0.12616111892702858	0.3181813959086321	CBFB KO	peak64509
34.75753648988723	-1.1997566947523306	0.261234329827972	-4.59264559731638	4.3766195964376315e-6	4.59132110181297e-5	CBFB KO	peak64510
186.1539220338814	-2.1270125441555803	0.14039243643024168	-15.15047817559924	7.521734616536068e-52	7.858825687755156e-49	CBFB KO	peak64511
72.73063251134425	-1.4941551227838752	0.18754470401314574	-7.966927835398349	1.6266759017245075e-15	7.602800354256114e-14	CBFB KO	peak64512
24.21353596211162	0.29254339403505913	0.24505679861267277	1.1937779147169951	0.23256485299135707	0.4757577912327289	CBFB KO	peak64514
24.413938647376174	0.05885806818518787	0.26768590301646433	0.21987735447379064	0.8259666732497871	0.9260399489392815	CBFB KO	peak64516
43.7738934833353	-2.0253620753711297	0.29567330522138385	-6.849999778825655	7.385010272305256e-12	2.0786250063158925e-10	CBFB KO	peak64519
84.8445863991813	-1.1910437276795118	0.18239939780680614	-6.529866556582834	6.582831498290858e-11	1.6055896581071373e-9	CBFB KO	peak64520
34.08045541353705	-0.0892952380743029	0.2242600908578507	-0.3981771243056505	0.6904996270161776	0.8572703146163765	CBFB KO	peak64526
29.755984523939503	0.13119693587804965	0.2917149441567337	0.4497436230334489	0.6528953128559252	0.8356601585948799	CBFB KO	peak64527
30.97690883926312	-0.13599471296639798	0.26791784117400996	-0.5075985696602817	0.6117348939315702	0.8097923661051056	CBFB KO	peak64531
36.41350986145756	-0.060035313431802115	0.18861250456446535	-0.3182997520256289	0.7502575723940391	0.8890182610699172	CBFB KO	peak64534
25.604939512701865	-0.6108289795043036	0.3278172243384499	-1.8633217968853966	0.062417005265062143	0.1907363935913147	CBFB KO	peak64537
27.64173496884803	-1.5812812897411874	0.31886738506481754	-4.959056221506485	7.08364666721288e-7	8.737070858733541e-6	CBFB KO	peak64538
201.29967635051972	0.2747367705191954	0.08456827871933267	3.248697675767987	0.0011593462404171186	0.00687105156664157	CBFB KO	peak64542
98.29277014662061	0.14013331488487468	0.12566043808924687	1.1151744894073092	0.2647756557510649	0.51534200080312	CBFB KO	peak64543
285.0864666187441	0.0568394952609859	0.09008567426596222	0.6309493237867901	0.5280736597894692	0.7547017276413289	CBFB KO	peak64544
54.36767267195108	0.1408737471631291	0.16897603175264334	0.8336907057288931	0.40445529688774434	0.657825125678466	CBFB KO	peak64545
170.8803022872974	0.0130565693483679	0.10761625281951556	0.12132525530567599	0.9034334169337219	0.9608694313837617	CBFB KO	peak64547
34.62870630714965	0.43294272244549914	0.20286164867432216	2.1341772842463356	0.03282827143105519	0.1161159212233282	CBFB KO	peak64552
23.002798361178893	-0.5187963085801168	0.29704667673236107	-1.7465144343208798	0.0807216011082333	0.23098548168645616	CBFB KO	peak64555
102.25472824583693	0.13112750304128043	0.11991025267342625	1.0935470497122892	0.27415368310233323	0.5266003856367949	CBFB KO	peak64558
67.62628688029913	0.12864641537701088	0.165089651673777	0.7792518433028179	0.4358313762058598	0.6841911677158737	CBFB KO	peak64559
129.07949503384583	0.1515736988260878	0.10554573037380946	1.436095029986167	0.1509753021386782	0.35948231862694857	CBFB KO	peak64560
413.5541054841679	0.043638069430566466	0.08412631606742663	0.518720793569409	0.6039554591795158	0.8050444425411907	CBFB KO	peak64561
118.26552039121445	-0.0573018013499357	0.13261808389997115	-0.4320813547054133	0.6656822855711222	0.8430777643594205	CBFB KO	peak64562
67.32320597316937	-0.007408852981916475	0.14895915952982425	-0.04973747841557264	0.9603315899491149	0.9844495298723912	CBFB KO	peak64563
33.847411748388126	-0.17202638233285653	0.21268880854671185	-0.808817273970836	0.4186202586440249	0.6701262923109766	CBFB KO	peak64565
17.294684895893266	-0.5819578448837123	0.41953797739694043	-1.387139844870588	0.16539912419256697	0.3821646132612615	CBFB KO	peak64568
36.748199629244986	-0.5695688247887664	0.23644965506894933	-2.408837621787516	0.016003416442489447	0.06506257056217858	CBFB KO	peak64569
21.783788216682847	0.36296819819886794	0.3245984689034158	1.1182067476321615	0.2634787030925629	0.5137052816959047	CBFB KO	peak64570
23.371884537673356	-0.0518504436675905	0.28551943618220377	-0.18160039947158702	0.8558963353295483	0.9400495949811284	CBFB KO	peak64571
26.817566549914012	-0.5182656165915887	0.2725561244708519	-1.9015005353402497	0.05723648244913422	0.17849190636423218	CBFB KO	peak64572
31.316684268106876	0.5504585024662385	0.24604226148106076	2.237251841015981	0.02526988485704196	0.09431806859018406	CBFB KO	peak64578
59.14959876447914	1.1455553355160992	0.193965300896376	5.9059807616213815	3.505548841747201e-9	6.498476781393681e-8	CBFB KO	peak64579
27.060157012952107	1.114062613146689	0.24530447859947302	4.541550237921675	5.5842074946097885e-6	5.727233806031881e-5	CBFB KO	peak64580
61.26047601245019	1.4356605851041806	0.19500014836768773	7.362356373171227	1.8069179911091182e-13	6.417390345520834e-12	CBFB KO	peak64581
38.74815425100727	0.5700061299884697	0.23098698221147532	2.4676980690912376	0.013598496602744724	0.05685910711604888	CBFB KO	peak64586
139.3532588309653	-0.02072570023698368	0.11211738903790622	-0.1848571431678314	0.8533410863702766	0.9389090953446617	CBFB KO	peak64589
62.74222320592932	-0.1263089464896743	0.1807286363329942	-0.6988872878836361	0.4846224724703154	0.7230441055068756	CBFB KO	peak64590
33.17755923186915	0.27292885026567126	0.23123542223497867	1.180307271384763	0.2378780271729473	0.48238014928272527	CBFB KO	peak64591
42.72580576820892	-0.07011495124700574	0.21045899925896477	-0.33315254512224957	0.7390191373516337	0.8832516108456633	CBFB KO	peak64592
76.5380769461801	0.0845896309392277	0.16147783481404734	0.5238467003018611	0.6003851688744452	0.8029644735766431	CBFB KO	peak64593
40.68334102895473	-0.1070250433086122	0.18634761370441769	-0.5743300983632343	0.5657444453493634	0.7798280806207462	CBFB KO	peak64594
20.646676100248236	-0.28375734638636824	0.3073692079922711	-0.9231807839173775	0.3559130011768501	0.6137789881989955	CBFB KO	peak64597
24.83527630166621	-0.14077110688248065	0.30274272977632183	-0.46498592050909976	0.6419415392693328	0.8289885572596082	CBFB KO	peak64602
25.60044216741958	-0.10221522468998066	0.36901393344500905	-0.27699556961366856	0.78178350803661	0.9048748389007247	CBFB KO	peak64604
18.816439697840885	0.14524015641752935	0.3892475759727841	0.3731305353785541	0.7090512931911255	0.8672494517179766	CBFB KO	peak64605
25.526235746804733	0.3949537424923941	0.23558665114290114	1.6764691062772685	0.09364634260543435	0.25737632077702294	CBFB KO	peak64606
42.644251950269194	0.23126255905417048	0.21557334277671514	1.0727790183858947	0.2833702768740359	0.5373816939370502	CBFB KO	peak64607
57.89437887525435	0.06945680712330674	0.16082834104173366	0.431869200872272	0.6658364807145072	0.8431788170472989	CBFB KO	peak64608
28.132285880882836	-0.03185466893088895	0.26836670801692286	-0.11869828849590477	0.9055143925449632	0.9617732083541392	CBFB KO	peak64609
26.273753924576823	-0.9525936638579702	0.33024484549239685	-2.8845072886380643	0.003920266837191904	0.019798079948862707	CBFB KO	peak64610
34.917552813325386	-0.3328455711194165	0.3071828629588728	-1.0835421218272177	0.2785678650216819	0.5317017906420994	CBFB KO	peak64611
21.480052030508528	-0.7404189824749307	0.3077071313521856	-2.40624576759479	0.016117417792109144	0.06543481891633257	CBFB KO	peak64612
40.8671286901435	-1.3185010900538856	0.27107823364560574	-4.863913536405983	1.150872036314591e-6	1.3608260495852735e-5	CBFB KO	peak64613
27.245725614313386	-0.710382188985656	0.30692841040385344	-2.3144882158381557	0.02064095691701333	0.08012872887447592	CBFB KO	peak64614
29.271899013899006	-0.3910237749653641	0.22999687223964344	-1.7001264893634727	0.08910713565916542	0.24836201150643442	CBFB KO	peak64616
42.20753925746551	-0.5691347809431159	0.21123227376845247	-2.6943552270188937	0.00705249569577212	0.032737793465006715	CBFB KO	peak64617
30.90703552318256	-0.2456071739426704	0.2664536989401928	-0.9217630489633342	0.3566521854102611	0.6145293313659137	CBFB KO	peak64620
34.715533079943675	0.017320884201450327	0.25068780342730423	0.06909344597003152	0.9449152379208869	0.978180049628503	CBFB KO	peak64622
107.60336988496302	0.08857313181507948	0.12027666621087797	0.7364115967413537	0.4614802493060442	0.7047203737429624	CBFB KO	peak64623
390.48935662509683	0.06004676064301012	0.07363677734412043	0.8154452545145852	0.41481748923509176	0.6669601809053325	CBFB KO	peak64624
297.0546157615078	-0.011327173504108026	0.08104235208248645	-0.13976856807634375	0.8888428485175337	0.9545319265923062	CBFB KO	peak64625
312.271853026278	-0.19691074875046155	0.09989934686927937	-1.9710914527611865	0.048713416212165656	0.15779963417388698	CBFB KO	peak64626
284.9103141500414	-0.03600324326248209	0.08075859901983494	-0.4458131233014507	0.6557322414132818	0.8370766933132084	CBFB KO	peak64627
22.35719722978749	0.3432692853963506	0.27840462930926096	1.2329869882121673	0.21758061877747836	0.45583638619407824	CBFB KO	peak64631
45.84551673055758	-0.6434658042364585	0.21147591225133508	-3.0427380470250043	0.00234436312324629	0.01270487165073279	CBFB KO	peak64634
354.96719743842266	-0.021298730109336892	0.09842020141264268	-0.2164060813088413	0.8286712263810051	0.9271618386947638	CBFB KO	peak64635
150.14728491445865	-0.3002257700761131	0.1256162006179017	-2.3900242850787796	0.016847258760140767	0.06781020500219058	CBFB KO	peak64636
27.73629058075573	0.07987676557446324	0.3038357250910687	0.26289458078217026	0.7926318333513107	0.9104284259654896	CBFB KO	peak64639
20.71855875755478	0.11485437745321175	0.3328244552165754	0.34508995854428354	0.7300267422260912	0.8784925065593236	CBFB KO	peak64642
24.407312112735237	-0.13449447096198897	0.2681686082670497	-0.5015295109711562	0.6159985140184723	0.8125164865788441	CBFB KO	peak64643
18.60144725247944	-0.17214504656995033	0.42841218313591706	-0.401821081067006	0.6878157063646628	0.8556084078624401	CBFB KO	peak64645
36.62005380504014	0.16419463291447337	0.1827114871839428	0.8986552265822904	0.3688363324676423	0.6259255807257297	CBFB KO	peak64646
183.62580216786358	-0.04449329183825691	0.12019843036522858	-0.3701653316358787	0.7112593061211006	0.8683639941529048	CBFB KO	peak64647
16.281013239749772	0.093402146200276	0.41537519131325595	0.22486212020745505	0.8220865383491378	0.9243831366575084	CBFB KO	peak64649
82.73301028786418	-0.018841012647029785	0.18469407551107936	-0.10201200333521016	0.9187471475064681	0.9676596696188059	CBFB KO	peak64651
107.70124625239211	0.09144242979999605	0.12030044081793756	0.7601171631480955	0.44718455432942594	0.6933805702419372	CBFB KO	peak64655
105.02808990865681	0.05271631484039732	0.12356869692626779	0.426615446724769	0.669659445026837	0.8453386783708098	CBFB KO	peak64656
140.51758995395787	-0.08616949091591117	0.10901667311829757	-0.7904248813610907	0.42927967604735395	0.6787632696399108	CBFB KO	peak64657
132.71514151819036	0.1044145375126351	0.11097648884136417	0.9408707970738822	0.346771074588603	0.6047537459729432	CBFB KO	peak64658
84.09650466337793	0.10432090055791016	0.13897916234261493	0.7506226026944647	0.45287981435935737	0.6977771509083647	CBFB KO	peak64659
33.62737416513804	-0.06927727272934199	0.2298078926106493	-0.3014573256920928	0.7630657864530104	0.8957369269434102	CBFB KO	peak64660
47.769079643943606	0.6751999733108546	0.1956275915398491	3.4514557378953223	5.575712021740214e-4	0.0036058310769567455	CBFB KO	peak64662
34.200207542744565	-0.03843207396178234	0.23485719454042717	-0.16364018158773855	0.8700144107285861	0.9467238497545131	CBFB KO	peak64666
440.04129058198623	-0.03333358640213429	0.10244296413863295	-0.32538678163416823	0.7448883584167414	0.886228480343236	CBFB KO	peak64667
122.50968898307607	-0.02261832106821362	0.14221230931182974	-0.1590461555519663	0.8736325097418199	0.9481767513843328	CBFB KO	peak64668
31.00086832514983	-0.12155526543013388	0.25206383359780515	-0.4822400091878644	0.6296354580843233	0.8213776097615666	CBFB KO	peak64669
50.46976286329493	0.28227074525153883	0.16546428078381042	1.7059315999465978	0.08802081546431524	0.24619123451970643	CBFB KO	peak64670
22.422555096187832	-0.16055170768759291	0.28116224628130987	-0.5710286847223326	0.5679801987252142	0.7814024257116414	CBFB KO	peak64672
20.821710686612263	-1.2359892054550399	0.3597706069256103	-3.4354924545311873	5.914779340297213e-4	0.0037969383312268295	CBFB KO	peak64675
14.870952989981092	-0.26315456488227973	0.38873260015498073	-0.6769552252045872	0.4984343633291725	0.7336188062945891	CBFB KO	peak64677
20.835398849851433	0.05018811127348057	0.30926330404406127	0.16228278821702746	0.8710831680282105	0.9471942693492569	CBFB KO	peak64678
137.67351687586145	0.16575550013320342	0.11288942685139339	1.4682995986099074	0.1420228599294294	0.3450990582229928	CBFB KO	peak64679
126.46012184479521	0.2038025555873645	0.11183788387720678	1.8223033959684984	0.06840896321393955	0.20422599249628873	CBFB KO	peak64680
21.766653171754346	-0.42148286568241333	0.3197126101393698	-1.3183179277748214	0.1873972419764227	0.41462951521487934	CBFB KO	peak64683
36.589131069301594	-0.5306417943532934	0.2599392325557142	-2.041407097866837	0.04121037953635887	0.13874771893081994	CBFB KO	peak64685
28.104856315358177	-0.0996348642796811	0.27827416228981183	-0.3580456894015019	0.7203091217834161	0.8733619159520919	CBFB KO	peak64686
39.41375945988486	0.01578960199360725	0.18629967931209584	0.08475377978056498	0.9324571396543193	0.9731803275096047	CBFB KO	peak64688
97.03695704465903	-0.03139657951230158	0.12730811149472832	-0.24661884575675033	0.8052032181652669	0.9166491476329821	CBFB KO	peak64689
28.657232822152	-0.06744051898739303	0.21848105161228082	-0.30867902955297843	0.7575656973264904	0.8929396995022729	CBFB KO	peak64690
21.980253356206376	0.2607533646515681	0.3382401285223094	0.7709119724816139	0.4407591101468402	0.6882722347780911	CBFB KO	peak64695
21.49377441548337	-0.14304884516949234	0.32686895779161623	-0.4376336197109549	0.6616518959869833	0.8405493870913909	CBFB KO	peak64696
16.9763746384697	0.10692993594488293	0.35120429292707195	0.3044664831790284	0.7607725239400343	0.8946489092255528	CBFB KO	peak64697
34.65162062034544	0.18773146650423855	0.19662127327908904	0.954787156920543	0.3396853434866421	0.5974249384227955	CBFB KO	peak64698
34.578097603433655	0.24128212748904032	0.1954241639221714	1.2346586146078233	0.21695758441319352	0.4550006317536551	CBFB KO	peak64699
28.261922177853265	0.056923964949224214	0.2053130656987802	0.27725446870847836	0.7815847182540928	0.9048011434221669	CBFB KO	peak64700
110.38570752237165	-0.39873865570184286	0.1412206501182306	-2.8235152250610445	0.004750016984036467	0.02334348841015673	CBFB KO	peak64701
19.792412430650213	0.11306297470733627	0.3144741936276501	0.3595302158281621	0.7191984778285059	0.8727657605720219	CBFB KO	peak64702
23.378254230995513	-0.8496202119234948	0.282319416950495	-3.0094288983052007	0.002617393341600214	0.013970190933623918	CBFB KO	peak64710
65.31934947577754	-1.5797636653859102	0.20208442479950026	-7.817344988131994	5.394910088032803e-15	2.366803928704302e-13	CBFB KO	peak64711
32.239910067033165	0.24900301001849412	0.21969632645974457	1.1333963295199634	0.25704785480033043	0.5064873461376813	CBFB KO	peak64715
35.19091859442324	0.33777083553344617	0.2318256461566723	1.4570037488655332	0.1451153453916957	0.3501901601289012	CBFB KO	peak64716
61.47367224476403	-0.0287695339410545	0.1709167155318267	-0.16832487010726155	0.8663277094804451	0.9451890226975707	CBFB KO	peak64722
27.640879220956503	-0.08174025572742975	0.24846542605218225	-0.3289804019262737	0.7421705012926577	0.8848133082218643	CBFB KO	peak64723
54.54937625426077	0.2777093580229554	0.19223622733733628	1.4446255103395822	0.14856310327019553	0.35563555695653204	CBFB KO	peak64727
16.471831491818747	-0.5303265299208019	0.3444490384829281	-1.5396371325538956	0.12364882892133688	0.3138580840488183	CBFB KO	peak64733
22.284235894353525	-0.3972800028018617	0.33669810878592316	-1.179929415803334	0.23802828926656622	0.48255445299447997	CBFB KO	peak64735
35.888975403917264	-0.628223706745767	0.24456841774675075	-2.5687033204601635	0.010207980955195595	0.04473318699012931	CBFB KO	peak64743
33.09390968393816	-0.1535954318777094	0.23779987384283563	-0.6459020746967351	0.5183427759173469	0.7477118653961137	CBFB KO	peak64747
18.645816196580775	-0.503837948908556	0.4100960297318816	-1.2285852882749495	0.21922733414844955	0.4580021628807789	CBFB KO	peak64750
19.894485958998214	-0.554782309571215	0.3856357586084102	-1.438617392674321	0.15025895576884207	0.35835004702632334	CBFB KO	peak64751
23.13443183870405	-0.385270964940498	0.28283983575450994	-1.3621524136186138	0.1731497899902426	0.39399356101733296	CBFB KO	peak64752
30.232080192746075	-0.2313487135673612	0.2829314510463533	-0.817684681967219	0.4135372593804631	0.6658567284703963	CBFB KO	peak64753
74.12653061955757	-0.7584094478058182	0.20086557915303638	-3.7757063753964424	1.5955485686946976e-4	0.0011824862641691023	CBFB KO	peak64754
26.86647962895478	-0.4090600638041684	0.3091272876427373	-1.323273875054747	0.1857443163433531	0.41217169921803964	CBFB KO	peak64760
49.10414106617394	0.2992823156307659	0.16241050916655092	1.8427521541962155	0.06536520542391651	0.19740835068903093	CBFB KO	peak64762
190.2176552621629	-0.2814459043674098	0.11034855071749679	-2.550517451633227	0.010756313872873003	0.04673812539634786	CBFB KO	peak64763
196.38679569502506	-0.5202037419542235	0.10596342378620133	-4.909276459430193	9.141303409647297e-7	1.1031190014792187e-5	CBFB KO	peak64764
58.84936856780833	-0.05950731291347841	0.15578548992831365	-0.38198238450102984	0.7024744308397317	0.8637735788650803	CBFB KO	peak64765
48.933322489144224	0.13954919258326132	0.18234428027240837	0.7653061142076161	0.4440892840658204	0.6909443552705697	CBFB KO	peak64766
51.61993364079407	0.287885766544029	0.1781291697945743	1.6161629612714772	0.10605908447944251	0.2816649528848246	CBFB KO	peak64767
67.19060260879547	0.35688729252954093	0.15275700439470383	2.3363072216799403	0.019475235411367864	0.07643317807942303	CBFB KO	peak64768
20.911941596389312	0.5733694295196434	0.30276091685124257	1.8938026594805188	0.05825120853038961	0.18092618307622582	CBFB KO	peak64770
23.112405104235286	-0.488546840370866	0.3049650203087669	-1.601976645964933	0.10916077392423425	0.28736385500418615	CBFB KO	peak64771
40.25991327671062	0.186797628471905	0.18747912287849294	0.9963649584224393	0.31907285243099404	0.5757584246552787	CBFB KO	peak64778
24.89522405599271	-0.24191228089714986	0.24475551186155448	-0.9883833833085938	0.3229649223703527	0.5799613520402495	CBFB KO	peak64779
327.2082211627122	-0.03517923368080752	0.11324827908882366	-0.3106381303438218	0.7560757364347024	0.8921594372022292	CBFB KO	peak64780
62.45487808931135	-0.11311963234520012	0.15284986521839988	-0.7400702132355097	0.459257391549936	0.7030833357927282	CBFB KO	peak64781
46.051127831981745	0.20272367939057861	0.17251266539172203	1.175123455024342	0.23994532814124422	0.4849834782597475	CBFB KO	peak64782
85.67420957529755	-1.3007688349575965	0.18795332475638923	-6.920701385003718	4.4941293428804754e-12	1.303032160330267e-10	CBFB KO	peak64787
25.905842969930934	0.4431545634213219	0.21907842623835097	2.0228124285463993	0.04309248980492799	0.14366991435427132	CBFB KO	peak64788
32.846846746951584	-0.06368821955564821	0.21870662048014558	-0.291203894129167	0.770895384490576	0.8997142508071151	CBFB KO	peak64789
316.1985910002251	-0.11540523147639621	0.09149287497399816	-1.261357581223607	0.20718004400555476	0.44205951136745153	CBFB KO	peak64790
83.16975253214787	-0.032635367809031195	0.17457755694391217	-0.1869390795720449	0.8517083981956541	0.9381496842034137	CBFB KO	peak64791
43.12707951740952	-0.3190522133996674	0.20182031186187274	-1.5808726607162762	0.11390715653090973	0.2961750925372779	CBFB KO	peak64792
141.11572687258865	-0.5350027866987266	0.1205317191623199	-4.438688756925794	9.050858838466383e-6	8.863448787460888e-5	CBFB KO	peak64793
65.89405700819027	-0.5597000613220071	0.16894811009704877	-3.3128518632170487	9.234987982292819e-4	0.005633029126214789	CBFB KO	peak64794
89.8053761996731	-0.27135127855795704	0.14594134003213863	-1.8593174387613622	0.06298215658155863	0.19205307843679906	CBFB KO	peak64795
169.61763336134473	-0.04158096977624009	0.12413303766011105	-0.33497101625832304	0.7376469500993809	0.8825296915692716	CBFB KO	peak64796
45.02541436493741	0.2387538555793289	0.16997760165343961	1.4046195101994343	0.16013445185823633	0.3740185704617357	CBFB KO	peak64797
22.906162227630297	-0.8498324680411957	0.29829775636659345	-2.84894019449745	0.0043865125214832155	0.021809538918406538	CBFB KO	peak64798
59.789050107275884	-0.6584125846521678	0.24445358801897046	-2.6934052798647103	0.007072623855750702	0.03281985301935105	CBFB KO	peak64799
65.52781474366348	-0.5163134080737578	0.1630602558419262	-3.166396406088569	0.0015434030908450013	0.008831375745366066	CBFB KO	peak64802
75.05528003637717	-0.3945120305286166	0.17286536400557406	-2.2821924611566233	0.022477979994584237	0.08588980114299405	CBFB KO	peak64803
125.62665959053062	-0.596468224261634	0.1528375355138731	-3.9026291693082977	9.515342876229764e-5	7.431036880742645e-4	CBFB KO	peak64804
35.5727906385622	-0.1059394503532655	0.215456528049231	-0.4916975656873982	0.6229331593928156	0.8171050930771715	CBFB KO	peak64805
29.31686001550301	-0.6115413738086231	0.26375281232606246	-2.3186155567987257	0.02041589083228771	0.07940776801990161	CBFB KO	peak64806
105.18076361174607	-0.8044079066107459	0.14247016257114978	-5.646149987433499	1.6408071158444286e-8	2.7147581255512734e-7	CBFB KO	peak64807
663.2174713221189	-1.055430323983571	0.09473728690264084	-11.140601113774881	7.958038735774286e-29	1.4176182690635213e-26	CBFB KO	peak64808
157.9040044783709	-0.7131978102520398	0.13125436211745392	-5.433707487861086	5.519503463687315e-8	8.334642586787121e-7	CBFB KO	peak64809
67.00262151680673	-0.6569064086752949	0.1924483597600068	-3.4134165107693915	6.415381189107181e-4	0.004081480140775958	CBFB KO	peak64810
86.14740774581942	-0.41348940244724286	0.14787322415912457	-2.796242557085872	0.005170058244280438	0.02511782509940144	CBFB KO	peak64812
27.582154203712232	-0.4331509262341119	0.24464280626002582	-1.7705443003041939	0.07663651138089174	0.2223056397456305	CBFB KO	peak64813
22.49119494665552	-1.4574597116352779	0.328963748507746	-4.430456906715846	9.403363768432688e-6	9.174741022595768e-5	CBFB KO	peak64817
23.219296135839848	-1.0230766929504191	0.3202024692288169	-3.1950930778717006	0.0013978575085338493	0.008096998792894985	CBFB KO	peak64818
125.25505977188848	-1.8432039171210282	0.17378209294364083	-10.60640878412482	2.7823869550708203e-26	4.066453014226966e-24	CBFB KO	peak64819
699.8028769928864	-2.353628363796557	0.1276324516736758	-18.440673456733364	6.196464253023569e-76	3.6514276691647165e-72	CBFB KO	peak64820
22.290103367089095	-0.5101149957812886	0.28378769431634693	-1.7975233105514703	0.07225258087271993	0.2128239685205788	CBFB KO	peak64821
41.314269926558126	-0.3124741389607197	0.20753494457451455	-1.5056459026760536	0.13215809812979432	0.3283923770537077	CBFB KO	peak64822
25.627182434165746	-0.20136384745157926	0.26699328364159186	-0.7541906848933598	0.45073473019163696	0.6960647167292315	CBFB KO	peak64825
18.87441266889407	-0.8543416248466412	0.32856821037531964	-2.600195630218568	0.009317062920336655	0.04141138610231032	CBFB KO	peak64827
44.45183968607114	-1.0254124602356967	0.2306535384589066	-4.445682763364087	8.76131584904348e-6	8.606443219078725e-5	CBFB KO	peak64829
25.017976450376953	-0.2845365959284928	0.2573418651908553	-1.105675501797847	0.268866997260002	0.5201473036027083	CBFB KO	peak64833
28.293726658468287	-0.39211252648747424	0.23055262945925886	-1.7007506156279375	0.08898982615961702	0.2481032359556705	CBFB KO	peak64834
77.7720215500368	-0.25452254203038466	0.14805860871449963	-1.7190661471173128	0.08560232809430379	0.24116211605072937	CBFB KO	peak64835
327.32269477358255	-0.14811108649199395	0.09357238276395713	-1.5828504321153658	0.11345555878092398	0.29539189268944627	CBFB KO	peak64837
154.16358786595924	0.10211042403360722	0.10123613578643036	1.00863612820052	0.3131491740759798	0.5697239011991414	CBFB KO	peak64838
57.990510920537716	-2.2561477744574505	0.30977457339051084	-7.283192257400949	3.2601209649784425e-13	1.1164057657825644e-11	CBFB KO	peak64842
45.98682404610767	-0.682591619966577	0.21927887954665073	-3.112892684319642	0.0018526336998647985	0.010341712857806913	CBFB KO	peak64843
33.006725964706256	-1.2057015918908986	0.27199361094304225	-4.432830564330361	9.300395327293412e-6	9.08510668537589e-5	CBFB KO	peak64844
21.95017787778083	0.3790870983726596	0.26976592889130496	1.4052445389625265	0.15994857408287785	0.3737109606170296	CBFB KO	peak64847
198.098331352083	-0.15240823483602065	0.12055276058511474	-1.264245083200851	0.2061420738709911	0.4406425540213952	CBFB KO	peak64848
209.6013021823161	-0.010114062069211033	0.1179157848171957	-0.08577360600949921	0.9316463884880876	0.9727752783218142	CBFB KO	peak64849
285.11661143018506	-0.06358999328019768	0.07377312504617266	-0.8619669187173293	0.3887057223275909	0.6436800161485259	CBFB KO	peak64850
418.2516985339309	0.0070818503372684525	0.06423041812824436	0.11025695525021526	0.9122055938008178	0.9648980666080373	CBFB KO	peak64851
261.46287282003743	0.04884239440014305	0.0788181290724968	0.6196847727153976	0.5354653427484939	0.7601396457711859	CBFB KO	peak64852
110.9405160571296	0.08911489146836991	0.14597472281568863	0.6104816625059711	0.5415427870612579	0.7641206226314085	CBFB KO	peak64853
22.63501457882624	0.47555205859446753	0.24035981524466196	1.97850068286333	0.04787225163035042	0.15571647977548295	CBFB KO	peak64854
49.88020188502466	0.29125197325921715	0.21279223286881085	1.3687152455361362	0.17108830285697874	0.390864429013821	CBFB KO	peak64856
400.2823222247529	0.13469664609632045	0.08415230378265304	1.6006293356413912	0.10945904080614856	0.28795350772358924	CBFB KO	peak64857
153.98565906149952	0.1519811491641005	0.1093968398433049	1.3892645288638268	0.16475232587459343	0.3811304276800231	CBFB KO	peak64858
43.172078091860946	-0.2184465862527772	0.22624642059639424	-0.9655250486480343	0.3342818960173549	0.5920707252017494	CBFB KO	peak64859
48.92053620549002	-0.13400086754580046	0.17291897964398742	-0.7749344104486786	0.43837841761703333	0.6861245163869719	CBFB KO	peak64862
56.924503917592354	-2.0612063381804306	0.24896317211542718	-8.279161615215886	1.2404549154507427e-16	6.72094805771563e-15	CBFB KO	peak64863
28.15963926667529	-1.9890950079447967	0.3546535716950808	-5.608557664985123	2.0401972289722998e-8	3.326616663807086e-7	CBFB KO	peak64864
21.84137684505574	-0.45257227601062505	0.5570439414287923	-0.8124534571721538	0.41653148280597235	0.6684204384986661	CBFB KO	peak64866
20.333819748221302	0.10874055706267735	0.4375667604720264	0.2485119229471936	0.8037383461960925	0.91591271600389	CBFB KO	peak64867
16.432681601022548	-0.052161560263130395	0.4289514242095663	-0.12160248764588928	0.9032138432563704	0.9607607507468517	CBFB KO	peak64868
41.46295974183505	-1.6646447006217642	0.2758516732554749	-6.034564448989528	1.5939200790068902e-9	3.126277621078632e-8	CBFB KO	peak64871
24.576866236676477	0.13663363471700105	0.2530953225965563	0.5398504931472018	0.5893001419015272	0.7959440102818351	CBFB KO	peak64875
55.5496667578206	-0.052762827494241216	0.17339368441235956	-0.3042949786381047	0.7609031703581238	0.8947022240493288	CBFB KO	peak64876
94.81984934217171	0.059808325524609886	0.1372762194802576	0.43567870495742517	0.6630698582353225	0.8414292495423478	CBFB KO	peak64877
28.125603491203936	0.14656116580210782	0.21292491755397241	0.688323224382404	0.4912492597547664	0.7279840431518572	CBFB KO	peak64879
63.32202264524139	0.0870563752374314	0.17127036765697032	0.5082979410179855	0.6112444137918567	0.8094485715927092	CBFB KO	peak64880
134.86099553067416	-0.05844858679313605	0.12651395604608912	-0.4619931952158953	0.6440862002968919	0.8302982216793043	CBFB KO	peak64881
20.056998955937015	0.32603922990414624	0.3472721494334077	0.938857983388809	0.34780366404034907	0.6058373493362048	CBFB KO	peak64884
34.53039773539718	0.49608913613653766	0.2680794418627602	1.8505303229872585	0.06423715175893079	0.19493579203176215	CBFB KO	peak64885
134.99480958835738	0.2481965644641236	0.18502503638503373	1.3414215141546093	0.17978363633821542	0.4037923149425167	CBFB KO	peak64886
686.7185425451767	0.1179291569778296	0.07214297535099815	1.6346589034353984	0.10212057216230533	0.27405593533798445	CBFB KO	peak64887
253.99628892273725	0.08703729987575151	0.07619940296727042	1.1422307326100212	0.25335812462847296	0.5018011932965633	CBFB KO	peak64888
82.34836839808024	-0.04606947763989261	0.13266999846338595	-0.34724864832652264	0.7284045258647629	0.8775582789161842	CBFB KO	peak64889
26.491948874849722	0.045304318915222214	0.2854629646453139	0.1587047166399066	0.8739015219392827	0.948287076085334	CBFB KO	peak64890
25.825711904977435	1.5939647446696872	0.26155487816662487	6.094188553632113	1.0999395245518857e-9	2.2197532988693048e-8	CBFB KO	peak64891
33.18724337138819	0.20300004544636613	0.25514136319550473	0.7956375356151688	0.42624274294527714	0.6763132319617788	CBFB KO	peak64892
83.71438889931248	0.9710632297400529	0.1731109807874748	5.609483727275565	2.0293107656907534e-8	3.3103314438134883e-7	CBFB KO	peak64894
119.78670379285012	0.3595780588923928	0.10827474978722677	3.320977971309174	8.970261710979248e-4	0.005493162011056041	CBFB KO	peak64895
190.34884517701892	0.05565869734753487	0.10195810626885872	0.5458977160753212	0.5851362484080423	0.7932427254920806	CBFB KO	peak64896
82.80960040397431	0.0886346076987418	0.1530216127959538	0.5792293394327986	0.562434436485627	0.7776560449729362	CBFB KO	peak64897
57.7765653133444	0.24207704201686628	0.16719409703135266	1.4478803158431568	0.14765052561389205	0.3540608412617069	CBFB KO	peak64899
19.196074221975756	-0.4361143462375727	0.41299888044087835	-1.0559698025622213	0.29098201134510465	0.5457519565272954	CBFB KO	peak64905
46.86449820103748	0.616042496213025	0.1987042919558724	3.100297885613028	0.001933261048034688	0.010732414528221811	CBFB KO	peak64906
183.64069096203312	0.1013955364432317	0.09052252428876861	1.1201138859073125	0.26266523403436054	0.5129299585864738	CBFB KO	peak64907
165.88877783956605	-0.03172440640022088	0.1084883179143907	-0.29242232721549755	0.7699637392474934	0.8993481712761268	CBFB KO	peak64908
632.510817042151	0.008746798863607866	0.05843442401904358	0.14968572053961401	0.8810125746025291	0.9511056718941903	CBFB KO	peak64909
263.97403937273117	0.49353196414469974	0.07464008964716494	6.612156636972174	3.7876090504014086e-11	9.59729579800628e-10	CBFB KO	peak64910
57.555051299582004	0.10179011840075307	0.15625968507790067	0.6514163800471459	0.5147777397276432	0.7451391976314092	CBFB KO	peak64911
41.64829660037504	-1.7292502678680185e-4	0.20770266413076524	-8.325604657527738e-4	0.9993357129351835	0.9997157323557059	CBFB KO	peak64912
175.63786836985219	0.05188022945854467	0.09297734735067162	0.5579878425964786	0.5768526859370674	0.7876521043224969	CBFB KO	peak64913
517.4984974551102	0.049679587233022765	0.08253069124281492	0.6019528794065183	0.5472055035982821	0.7677721038181597	CBFB KO	peak64914
787.2112810819796	0.015293880541669596	0.10703515048717772	0.14288652346503428	0.8863798020735185	0.9534781352125851	CBFB KO	peak64915
24.02418879750419	-0.24374049792996	0.2984571977074538	-0.8166681849263798	0.4141180775190073	0.6663767852019381	CBFB KO	peak64916
40.80553745021839	0.31490430484604637	0.17347360620415211	1.8152865541715422	0.06947988422035949	0.2066775782626782	CBFB KO	peak64917
456.9631113697287	0.011111656541736504	0.08491959086458414	0.13084915304709316	0.8958946387206177	0.9575774114851857	CBFB KO	peak64918
204.76589997036703	0.02867224014089839	0.09002349866977226	0.31849728753683554	0.7501077518493778	0.8889408330292452	CBFB KO	peak64919
158.73257822498584	0.02801889008747604	0.13883633109933763	0.20181237767964696	0.8400634046584161	0.9327619324068006	CBFB KO	peak64920
32.48326071855269	-0.20308990034944607	0.24197980506047534	-0.8392845026827345	0.4013096775552377	0.6550462072346939	CBFB KO	peak64921
67.37792507693099	-0.5318565829894908	0.16623439226432207	-3.199437708075527	0.001376959396327212	0.007988197263429492	CBFB KO	peak64924
76.84953317910113	-0.6827344777920172	0.16470746021918803	-4.145133905188347	3.3961518994166866e-5	2.947553326677076e-4	CBFB KO	peak64925
56.42191074119782	-1.3054741634334026	0.2035573146489119	-6.413300183710106	1.4240272568555965e-10	3.3037208102788917e-9	CBFB KO	peak64928
36.79901703972363	0.8027281547743104	0.28364323986213774	2.830062705405809	0.004653888201061171	0.02295223313220618	CBFB KO	peak64929
43.114217764098896	0.1532942928480621	0.194126191639888	0.789663113220854	0.4297245389322782	0.6792188117693717	CBFB KO	peak64930
21.644781804069876	1.4423325044021589	0.3193617563788377	4.516296881493899	6.293042197395715e-6	6.366564157621129e-5	CBFB KO	peak64931
27.156929687351592	1.0572224265670058	0.2259442566222866	4.6791294559630066	2.8809550745678944e-6	3.1354862635214805e-5	CBFB KO	peak64932
91.50596312138055	0.007696866666452589	0.19549263873138667	0.039371644458839894	0.9685940868182025	0.9875949739438472	CBFB KO	peak64934
73.05969313036093	0.05695489060042186	0.16361399504088908	0.34810524971404894	0.7277611419108179	0.8772390201864088	CBFB KO	peak64935
95.43591856376536	0.1950191124946415	0.15365064602386821	1.269237178894432	0.20435648452079194	0.43821823789109965	CBFB KO	peak64936
28.3221067664238	-0.11263168534736925	0.23419037825761221	-0.4809407038212008	0.6305586425092788	0.8219435842990337	CBFB KO	peak64937
224.87750615977475	-0.028282129692288025	0.10451226828117129	-0.2706106197618837	0.7866905271101585	0.9073349036816857	CBFB KO	peak64939
299.44279082659773	0.17373696279784065	0.09131763506954794	1.9025565288185766	0.05709843605901094	0.17817590556613921	CBFB KO	peak64940
66.61124886718193	-0.13026868033013916	0.19868287044935393	-0.6556613563892809	0.5120420381051263	0.7433596300464141	CBFB KO	peak64941
62.81977276717197	0.31894983963370377	0.18055224005949908	1.7665238577411015	0.07730800260843533	0.22380399379563126	CBFB KO	peak64945
51.467835853380095	0.09847094571734556	0.20876078867549802	0.4716927270782196	0.6371461291290037	0.8260891212239754	CBFB KO	peak64946
37.27380190526551	-0.07604558283501103	0.21096153109384178	-0.3604713259365935	0.7184946959456914	0.8723322271654068	CBFB KO	peak64951
21.067962498007976	0.42306912492714466	0.28130624422973544	1.5039450193705448	0.13259552393205867	0.3290852115999015	CBFB KO	peak64955
42.25594449122461	0.07502406041737088	0.22115542495392737	0.3392368079281818	0.7344313428002391	0.8810025468722202	CBFB KO	peak64956
80.34798613820115	0.16664774079326528	0.16953088105134553	0.9829934213743214	0.32561067645358477	0.5826457171162732	CBFB KO	peak64957
23.48158112507971	0.3383587178524413	0.24974452200306566	1.354819377572926	0.17547511124150628	0.39739309023669833	CBFB KO	peak64958
38.09194016162313	0.22353787853053972	0.27151072355430095	0.823311416964469	0.4103309227905589	0.6631904226578452	CBFB KO	peak64959
26.90904522429346	-0.14678341863261204	0.25637204619550696	-0.57254065258221	0.5669557529590346	0.7806462946131097	CBFB KO	peak64960
76.95490806623013	0.06592290703466262	0.16054846864004646	0.4106106248977271	0.6813580716088516	0.8517982136333975	CBFB KO	peak64963
41.3695654589641	-0.17123553568220373	0.20167232736049434	-0.8490779965865912	0.3958378931183916	0.6503735384306607	CBFB KO	peak64964
24.475737231737106	0.0690687061326618	0.3010555224305234	0.22942182084901383	0.8185410778202438	0.9227969849219803	CBFB KO	peak64966
34.62019020544533	0.2947501898482362	0.228556019669884	1.2896190188906862	0.19718296896004675	0.42839147906952074	CBFB KO	peak64968
102.71345068888014	-0.24361224023390918	0.13667565897828324	-1.7824113090438245	0.07468218264431224	0.21810963790768662	CBFB KO	peak64975
120.09542502363222	0.0364905310831295	0.13850123177212806	0.26346719531827906	0.792190504927614	0.9102296954969588	CBFB KO	peak64976
71.6185654778242	-0.11654838121649101	0.1714885134086219	-0.6796279173449954	0.49674008816851867	0.7322391963987832	CBFB KO	peak64977
112.69656204354277	0.19265438687435227	0.13467829260272607	1.430478387802584	0.1525797643784747	0.36227804802192926	CBFB KO	peak64978
177.43693816055517	0.38160849612231956	0.0919181314463238	4.151612855023738	3.301403964695566e-5	2.8732766035031965e-4	CBFB KO	peak64979
43.891980547302495	0.34040614675573627	0.17358968398926972	1.9609814300760993	0.049881189172825524	0.1606779837265816	CBFB KO	peak64980
146.4829740516702	0.14360329582950523	0.1337391310773676	1.07375675819541	0.28293171528116895	0.5369422670399028	CBFB KO	peak64981
131.12847211886054	0.07139816288748785	0.13985748307453152	0.5105065622369238	0.6096966183733207	0.8085566456650292	CBFB KO	peak64982
183.00685580904315	0.05370377075534004	0.13108906006126925	0.4096739325939146	0.682045154620106	0.852233604011316	CBFB KO	peak64983
134.74121525722651	0.05493915083673783	0.11555984104907865	0.4754173278362765	0.6344895461995582	0.8244370341890939	CBFB KO	peak64984
23.668750049270912	0.32812995649052146	0.22757950837762553	1.4418255792435024	0.14935158489475625	0.35689093487608425	CBFB KO	peak64985
36.03268893031446	0.00625552635136424	0.19962883960543523	0.031335784768013665	0.9750017522939866	0.990249282250847	CBFB KO	peak64987
41.55065133865601	0.35769233232675474	0.2347442541924034	1.52375330146986	0.12757034901480646	0.3205746074549509	CBFB KO	peak64990
31.818164495709592	0.22992095498443216	0.22811636762495735	1.0079108192816821	0.3134972771438084	0.570012285049291	CBFB KO	peak64991
28.727367408285993	-0.29573685230533486	0.26149819326231877	-1.1309326791740775	0.25808342751034896	0.5075621028579408	CBFB KO	peak64998
44.18220839127984	-1.1155078647177181	0.24683249033831017	-4.519291051144831	6.204704914977638e-6	6.284866084774413e-5	CBFB KO	peak64999
50.14592604684325	0.003566505486916638	0.16810407605991007	0.02121605597264389	0.9830733063512895	0.9934856897161078	CBFB KO	peak65003
36.327688289433375	-5.735796619202409e-4	0.22750008590392654	-0.0025212283311508905	0.9979883529715194	0.9992349538686739	CBFB KO	peak65004
56.39535227363569	-0.31174683663877956	0.17661566464027514	-1.7651143078035294	0.07754455649812807	0.22429487392499273	CBFB KO	peak65006
36.01876942941275	0.10619407493366845	0.24189668951455415	0.4390059043254459	0.6606572581292675	0.8399462120876765	CBFB KO	peak65008
68.8250957656397	-0.17310134048563838	0.16569147657660507	-1.0447208514410666	0.29615200483461634	0.551406552765216	CBFB KO	peak65009
26.44852152245181	0.027534899864415142	0.2185871255491619	0.12596761952580018	0.8997575562348011	0.9591321562717187	CBFB KO	peak65010
119.5390602888663	0.21964029291663198	0.10895443345201875	2.015891285537793	0.043811345071129396	0.14549036437792956	CBFB KO	peak65011
44.27539079485048	0.13259687792013228	0.16843950535864186	0.7872077137593503	0.43116028240303966	0.6803896816742894	CBFB KO	peak65012
135.52262542887695	-0.19373903711188753	0.10933209386009213	-1.7720234770204581	0.07639066018103578	0.22178462944326222	CBFB KO	peak65013
38.80222261165703	0.1426731147261749	0.17935140258247723	0.7954948367942909	0.4263257131969717	0.6763720316450529	CBFB KO	peak65014
32.13240885565915	0.34639040890268885	0.2592978146463973	1.3358786281136197	0.1815889475002702	0.4064342472924993	CBFB KO	peak65016
416.008136275294	-0.07618398852932426	0.08741591135027382	-0.8715116888052168	0.38347482643370967	0.6390195117238233	CBFB KO	peak65017
119.20136892571037	-0.073621704927858	0.11960532806873066	-0.6155386730393115	0.5381990376541876	0.7618426696027508	CBFB KO	peak65018
26.15139647259285	0.24074229254716079	0.2456087625359904	0.9801860897038781	0.3269942696212997	0.5841402411923311	CBFB KO	peak65019
22.761250487824963	0.06579740208860584	0.25477862941572865	0.2582532225701025	0.796211484936538	0.9122782420841876	CBFB KO	peak65021
21.63252477378394	0.03716044886351941	0.24991475803477223	0.14869249481596855	0.8817962836709663	0.9513791714409223	CBFB KO	peak65022
123.92002689251633	0.003673616857131004	0.11487603364012916	0.03197896672372326	0.9744888244404224	0.9900466133881727	CBFB KO	peak65023
50.776733286432005	-0.24633376378815003	0.18697719724920003	-1.317453504556711	0.18768665643529797	0.4150252249916193	CBFB KO	peak65024
25.281622465077977	0.5202707119870615	0.2585943453840799	2.011918362771329	0.044228543372959714	0.14653228941575705	CBFB KO	peak65025
42.268165179713236	-0.14424558954498892	0.20111816996165024	-0.7172180891089754	0.47323953941850816	0.7141250866326102	CBFB KO	peak65028
26.339668180148067	-0.1391951029241757	0.22422549099377673	-0.6207817956257212	0.5347432025522352	0.7596560886105681	CBFB KO	peak65029
21.64707915420606	0.02842711306018936	0.27269871587894323	0.10424366307910582	0.9169759845728801	0.9669516844156767	CBFB KO	peak65030
23.90930924752641	-0.1278590761592928	0.33172770427515835	-0.38543381970062246	0.6999160299402021	0.86242122234488106	CBFB KO	peak65031
38.49562071583125	0.07394420456649871	0.21177368972068622	0.34916615309496485	0.7269645749056554	0.8768632595941069	CBFB KO	peak65032
44.26360875427021	-0.045564083756802425	0.1781298752897493	-0.25579136392863383	0.7981119427124997	0.9132917340946001	CBFB KO	peak65033
25.276105397653197	-0.21163428601863687	0.35944667950992854	-0.5887779692586955	0.5560102263935083	0.7735376657656542	CBFB KO	peak65034
195.2862595379469	-0.025024184931343077	0.12906974476161892	-0.19388110650997772	0.8462689778109405	0.9357122987017866	CBFB KO	peak65035
26.179056707116683	0.24771816568574753	0.26455899999361937	0.9363437482441421	0.34909623026482084	0.6071356393850208	CBFB KO	peak65036
18.61572550230188	0.5099414334202075	0.43573616218842437	1.1702986294713238	0.24188081324823527	0.4876049247136227	CBFB KO	peak65037
30.176704739657897	0.13909911019376808	0.24152730490274904	0.5759146372695888	0.5646728814575358	0.779145655712371	CBFB KO	peak65038
176.1135972885066	0.1482508437147834	0.14672891318237558	1.0103723969557121	0.3123169073963956	0.5687857202285714	CBFB KO	peak65039
26.382915071795487	-0.2620715736084044	0.24508388964749056	-1.069313752059948	0.2849283159574388	0.5388917292986947	CBFB KO	peak65040
22.965780116974518	0.112416897593801	0.27060371331576144	0.4154299888066363	0.6778271570896333	0.8500663033098411	CBFB KO	peak65042
44.62921720728707	0.2756142258997622	0.1778314441422036	1.5498621586819383	0.12117460393624328	0.30923695111963945	CBFB KO	peak65043
25.698682914396237	-0.45909002122224174	0.2785953701879962	-1.647873835492843	0.09937856352636236	0.2687930416608254	CBFB KO	peak65044
24.360477834107638	-0.46621373030707264	0.28871737784336715	-1.6147754381449098	0.10635933401741807	0.2821419056110923	CBFB KO	peak65045
30.00191343322538	0.1356240860470669	0.25190461527613023	0.5383946058249067	0.590304649612098	0.7965889236422155	CBFB KO	peak65047
498.456568695312	-0.03345641944032156	0.06919504049816137	-0.4835089220189206	0.6287344263344711	0.820753014042145	CBFB KO	peak65048
350.369623085737	0.022443230123313958	0.06914594521471047	0.32457767485314915	0.7455007260428002	0.886513755043444	CBFB KO	peak65049
145.3052949287288	0.009333572926861499	0.10744016291227315	0.08687228941082797	0.9307730260742495	0.972507838474908	CBFB KO	peak65050
168.14058365785388	0.17934730383447517	0.1435411973329665	1.249448291966318	0.2115011547687779	0.44793827713712947	CBFB KO	peak65051
44.1783692309979	0.19195285042213897	0.18442268997849962	1.0408309869274612	0.29795399593647154	0.553479998075367	CBFB KO	peak65053
45.39971464511692	-0.6509785901959564	0.22589569647726265	-2.881766232591687	0.003954529996006558	0.019946499280367378	CBFB KO	peak65055
132.1482405377763	-0.43272564518450934	0.13888583620556605	-3.1156931261444734	0.0018351313733049087	0.010254782293107422	CBFB KO	peak65058
21.48304546045837	-0.10196528712811222	0.2935706553292732	-0.3473279269474207	0.7283449725138795	0.8775181046656692	CBFB KO	peak65059
17.73941321380043	0.4014901768370925	0.2709809955270265	1.4816174693588413	0.1384421080711645	0.33918497956974974	CBFB KO	peak65060
20.611224119159953	0.2697939259487783	0.25269083321295116	1.0676838669545792	0.2856631381932283	0.539845035611899	CBFB KO	peak65061
48.555956199398715	0.2995403595881835	0.17578250468566006	1.7040396603964154	0.08837367805904645	0.24688756334706283	CBFB KO	peak65063
23.518325029640813	0.8271916578303007	0.24089556544968588	3.433818535788158	5.951424762873607e-4	0.0038180116229575064	CBFB KO	peak65065
198.65877906079217	-0.689058741515671	0.14067636443465498	-4.898184171056987	9.672635413848132e-7	1.162001937970067e-5	CBFB KO	peak65068
36.89817062808363	-0.658443098923825	0.2851634901894419	-2.3090021043240956	0.020943464471575354	0.08110857630094663	CBFB KO	peak65069
68.27377701845684	0.6161678629252919	0.16821319784896108	3.6630173541944675	2.4926164436612586e-4	0.0017637356477604848	CBFB KO	peak65071
21.922728800076094	0.3522441317152797	0.28585612747071787	1.232242718852904	0.21785843004299113	0.4561319599801329	CBFB KO	peak65072
26.005950787340737	0.37581882918507165	0.24371340423830193	1.542052355961503	0.12306087134950795	0.3127234614354889	CBFB KO	peak65073
21.8061472233518	-0.3520533032863338	0.38384992184804007	-0.9171639311306307	0.3590567442832826	0.6167321205002905	CBFB KO	peak65086
38.75153407480956	0.4360794017290325	0.20105882358501254	2.1689145194100252	0.03008917421650645	0.10839769780650757	CBFB KO	peak65087
198.34032133652002	0.1411288558048751	0.14995173745610554	0.9411618578023272	0.34662191978500795	0.6046296205175251	CBFB KO	peak65088
38.3361527444914	0.1901651275387939	0.3125646798265927	0.6084024837492685	0.5429205645715379	0.7649753157951563	CBFB KO	peak65089
37.466745527648	0.08735864271027435	0.3067388189027953	0.2847981322440903	0.7757988032484294	0.9020992899653545	CBFB KO	peak65090
23.00885565192062	0.22578555961320806	0.30968825359779384	0.7290736958543026	0.4659565838732946	0.7082715076624557	CBFB KO	peak65091
43.87586866791052	0.30234707580445863	0.18298849445393198	1.652273694620596	0.09847876927746373	0.2669130847994017	CBFB KO	peak65092
43.93975726165336	0.1412049697044691	0.1927259226624785	0.7326724280457165	0.46375824439225166	0.7065101846487347	CBFB KO	peak65093
24.07194406212759	0.20205693021501991	0.23439301133796747	0.8620433222886382	0.388663678538466	0.6436397043425429	CBFB KO	peak65094
28.909079416820852	0.5079067472967116	0.20383022684506888	2.491812697057787	0.012709303941348104	0.05375082777736282	CBFB KO	peak65095
22.82935719445086	-0.012697363826685371	0.3575887582210075	-0.0355082858025357	0.9716744394281811	0.9889742213187619	CBFB KO	peak65097
80.37831962404506	0.17121702984829593	0.2349602667709685	0.7287063136304345	0.46618132992669203	0.7084109026492678	CBFB KO	peak65098
73.4605432330572	0.02664862959557756	0.1444396811508818	0.18449659666404541	0.8536238968005246	0.9390155346824283	CBFB KO	peak65099
1329.4571467084975	-0.01710140156636233	0.07388811320961572	-0.23144996973798448	0.816965248582576	0.9220105248724968	CBFB KO	peak65100
96.59654824297338	0.24626669951586483	0.1697000878805908	1.451187813698423	0.14672756930781694	0.3526282448793338	CBFB KO	peak65101
24.69929610344132	0.40144648777718445	0.2996631811055877	1.3396590341732137	0.1803562216919099	0.40452944113869266	CBFB KO	peak65103
47.88014296491116	0.2153509757704208	0.16579134300325984	1.2989277477907064	0.19396872605736884	0.42406635371528745	CBFB KO	peak65105
275.43059495589137	0.14533493970897315	0.09268507241978083	1.5680512073264108	0.11686918225475923	0.3015086958756786	CBFB KO	peak65106
85.21146091976846	0.07603441981719104	0.17723140251315236	0.4290121205329203	0.6679144041196208	0.8443803116809984	CBFB KO	peak65114
177.42318536015827	0.012623680233959848	0.11397786074422898	0.11075554630989176	0.911810197299803	0.9647201854921653	CBFB KO	peak65115
226.06843079614532	-0.009251474589293783	0.13391408598990417	-0.06908514904093999	0.9449218421316448	0.978180049628503	CBFB KO	peak65116
511.8122518572854	-0.006814768533790406	0.065774209852679	-0.10360851995111939	0.9174800261134183	0.9671579310544611	CBFB KO	peak65117
133.7075247680157	0.23100094465571264	0.13462705727449528	1.715858233346939	0.08618799276118254	0.2423995132888767	CBFB KO	peak65118
28.784536026688173	-0.30312233782410175	0.25345307112702803	-1.1959702696685022	0.23170816117165638	0.47473700117724216	CBFB KO	peak65120
21.37770888477534	-0.09188139119296607	0.3233895918328031	-0.28411981558290234	0.7763185618139188	0.9023349310509606	CBFB KO	peak65121
51.5466906389491	1.0078441895600865	0.2726505743858347	3.696468242659415	2.1861959214419224e-4	0.0015664033702198462	CBFB KO	peak65123
91.01498701578251	-0.06981207251947574	0.13166141189186775	-0.5302394339870191	0.5959459332547259	0.8001001879385748	CBFB KO	peak65125
400.0387899449938	-0.12053749788052565	0.09021061563682778	-1.3361786418328927	0.1814908903379029	0.4062703267491683	CBFB KO	peak65126
62.13019082483783	0.030837387929966823	0.1638737387827128	0.18817772853071615	0.850737330655332	0.9376751502640205	CBFB KO	peak65127
28.068313619040378	0.8709973574764869	0.22893404112794968	3.8045777429390344	1.4204629514040637e-4	0.0010644548631054238	CBFB KO	peak65131
40.115908072250875	0.7074180515912434	0.22334610076414826	3.1673624440762964	0.0015382846518429561	0.008805508106343351	CBFB KO	peak65132
51.75841899269717	0.15637633041907842	0.2563560200464464	0.6099967162493248	0.5418639828210494	0.764310294468889	CBFB KO	peak65133
143.07847404010957	-0.268125362406918	0.10971473905232593	-2.44384086151854	0.014531834940370672	0.060099811672341234	CBFB KO	peak65134
961.2694542534373	-0.05832931960492437	0.07236725245415189	-0.8060181591373637	0.42023237864808227	0.6714047066931669	CBFB KO	peak65135
19.52935868132427	0.43313765466816884	0.3437092534118348	1.2601861904171092	0.20760220335680019	0.4426269103322978	CBFB KO	peak65136
26.3283614056434	-0.14391759421813696	0.2513241520607704	-0.5726373412107943	0.5668902709542901	0.7806405607230729	CBFB KO	peak65138
135.24205717297514	0.012550733754404016	0.11509656598671533	0.10904524949817049	0.9131666003876603	0.9652561932891082	CBFB KO	peak65139
805.8440952156035	-0.02935921594741273	0.0769793835719464	-0.38139063454532657	0.7029134093729705	0.8640383997937494	CBFB KO	peak65140
63.49105303509271	0.061458839283637094	0.1451155029322465	0.4235167025009852	0.671918314999131	0.8466955858604297	CBFB KO	peak65141
61.61443767981045	0.1180089467227565	0.1457914019582437	0.8094369430410965	0.4182638596471934	0.6698572487794752	CBFB KO	peak65142
40.30035054594188	0.21161835326467593	0.18621422535848484	1.1364242063531134	0.25577906978969145	0.5048348556631544	CBFB KO	peak65143
40.98981053774707	-0.12016178279591443	0.195594967818575	-0.6143398479830577	0.5389907757890924	0.7623320307550137	CBFB KO	peak65145
38.04631977426992	-0.6257056951543224	0.23098980547334122	-2.7088022082712033	0.006752658274365342	0.031557747178924206	CBFB KO	peak65146
43.41453316783705	0.8488719424553026	0.1791741230285838	4.737692743275665	2.16165225941288e-6	2.414530663465358e-5	CBFB KO	peak65147
81.128090893862293	-0.09631953135356114	0.13188176938074253	-0.7303475818214628	0.46517775049443316	0.7076206414899003	CBFB KO	peak65151
514.9856824898337	-0.08515858960616486	0.0931302354666338	-0.9144032459434188	0.36050499686082765	0.6181890052791874	CBFB KO	peak65152
31.84595869148247	-0.20020342582821554	0.25823118494016994	-0.7752875620913138	0.43816975729591623	0.68593639592669	CBFB KO	peak65153
64.25037637812224	0.4111367444348624	0.20825533194733511	1.9741955252258954	0.04835951462666679	0.15689471756707904	CBFB KO	peak65154
61.50771695846494	-1.8580252416283305	0.2519451257387659	-7.374721920815644	1.6468843594465698e-13	5.884485979852273e-12	CBFB KO	peak65160
30.963395127941943	-0.15398330763792822	0.2290632097229193	-0.6722306381028641	0.5014368790175598	0.7356441596541212	CBFB KO	peak65162
35.14947724655752	-0.5562613967077518	0.24464490161290478	-2.2737502111853107	0.022981009345301857	0.08745451838552708	CBFB KO	peak65163
40.64657857856478	0.2080476925623489	0.18477670733008053	1.1259411187076607	0.2601904432254338	0.509991962553588	CBFB KO	peak65166
29.314930159413755	0.29568141568097756	0.2524583393604171	1.1712087484614793	0.24151487964339338	0.48711331226123417	CBFB KO	peak65169
18.99554363783401	0.5216191176846561	0.3278850615488418	1.5908596604574363	0.11164116273435912	0.2918522897270614	CBFB KO	peak65170
34.0168194541254	-0.114484687362794	0.2047408536172366	-0.559168750838674	0.5760465576710959	0.7870766354066795	CBFB KO	peak65172
49.1559596356031	-0.2582939357274776	0.18111544636256494	-1.4261286981034922	0.15383119634749548	0.3642805615520838	CBFB KO	peak65174
55.57159828463402	0.12801378765086546	0.16939911166021943	0.755693382310265	0.4498330526893144	0.6953355594054573	CBFB KO	peak65177
65.8424839908173	0.1180356743995278	0.16764939596639167	0.7040626285536404	0.4813937721167939	0.7205604329722618	CBFB KO	peak65180
48.80708823325469	-0.01918914544815839	0.16836738303452176	-0.11397186974286985	0.9092600928053649	0.963452630417345	CBFB KO	peak65185
22.72506696720544	-0.2011210220757055	0.2825940877398953	-0.71169578841586	0.4766531762153498	0.7168390881821315	CBFB KO	peak65188
44.05378541353736	-0.1532320126420627	0.20260779907311088	-0.7562986881209298	0.44947013449796597	0.6950881856785062	CBFB KO	peak65190
28.561110781207	-0.3091605467168292	0.27940821008851335	-1.106483401539599	0.2685173444308285	0.5197494790176626	CBFB KO	peak65195
133.9754786956156	-0.22501533745927724	0.1195292304183725	-1.8825130612126049	0.05976638817835663	0.1845196584036574	CBFB KO	peak65198
39.83516756995365	-1.7874879960517942	0.2934819517232848	-6.090623241245043	1.1247196138576996e-9	2.266346174174565e-8	CBFB KO	peak65199
27.016808551648374	-0.8881886565558288	0.2890351476752578	-3.0729434246998335	0.0021195866790599026	0.011632222842066227	CBFB KO	peak65200
29.261212829707777	-0.3881355142092054	0.27913308648634094	-1.390503430084052	0.1643760584516589	0.3806253247443952	CBFB KO	peak65201
57.316653855421315	-0.12240865507295917	0.1696844061054203	-0.7213901258369612	0.4706695200419775	0.7121215481628042	CBFB KO	peak65202
120.68616312130095	-0.11703464852097402	0.1429540774363947	-0.8186870260699408	0.4129650006436226	0.6653891284512707	CBFB KO	peak65206
20.024476795215097	-0.6514015959904746	0.36076746079363353	-1.805599636279531	0.07098089953649064	0.20994288344876857	CBFB KO	peak65207
51.33224658440952	-0.2566270145473577	0.18012784468027015	-1.4246937501688026	0.1542457465164074	0.36484584841608525	CBFB KO	peak65208
161.19140804158565	-0.7702116496686547	0.17785455859911967	-4.330570190245701	1.4872372861465001e-5	1.3948198991457617e-4	CBFB KO	peak65213
141.56225772992505	-0.7982054977419117	0.16593593585745212	-4.810323295055347	1.5068636808257446e-6	1.740412783971524e-5	CBFB KO	peak65215
21.13708656790041	-0.5335384796140815	0.28783186138740924	-1.8536463511798709	0.0637897716982299	0.19397284881982796	CBFB KO	peak65216
57.73984465998835	-0.24514215223099817	0.19228321913909477	-1.2749014361657116	0.20234413070472299	0.43552590426171883	CBFB KO	peak65218
34.16437973626984	-0.27645480433036423	0.21720921306925622	-1.272758187481752	0.20310386260275792	0.43658069504305386	CBFB KO	peak65220
27.769404161117354	-0.43407374572191015	0.3095964551332721	-1.4020630356864203	0.16089642399732465	0.37515350976562317	CBFB KO	peak65225
22.01723165089707	-0.9336328794703891	0.3738621714403084	-2.497264903463106	0.012515542280009628	0.05306138981088806	CBFB KO	peak65228
21.236712650716704	-0.5820558995597696	0.310910185559985	-1.8721030271537098	0.06119235129011132	0.18782390198574694	CBFB KO	peak65229
79.32609953811514	-0.3341496572593756	0.1672575310641581	-1.9978153158986878	0.04573668625283557	0.15037567527577128	CBFB KO	peak65230
73.61713556562079	-0.43878401209270057	0.16213828110872974	-2.7062332787310885	0.006805122356844054	0.031768813376646034	CBFB KO	peak65233
34.99870483934895	0.01024829612538586	0.24045812410276637	0.0426198788817215	0.966004548831056	0.9867073254100615	CBFB KO	peak65236
24.374420237762035	-0.007907974644874464	0.24010766972622408	-0.03293511887350915	0.9737263271672005	0.9897089279669429	CBFB KO	peak65237
25.148402354305897	-0.8108844657211945	0.30858929164623	-2.6277142067871915	0.008596070169209167	0.03871135210031869	CBFB KO	peak65240
49.337404341752084	-0.015471692737598443	0.1758313405096376	-0.0879916668595859	0.9298832993354097	0.9721659998005935	CBFB KO	peak65242
49.370295925591826	-0.09798541520847012	0.18778859445306664	-0.5217857639003698	0.6018195027680853	0.8036435909073999	CBFB KO	peak65243
27.941153388480167	0.011081883729665832	0.23659915938741607	0.046838221058596204	0.96264216644823275	0.9852955362102532	CBFB KO	peak65244
29.401878999790775	0.10777954206986279	0.25299363210048864	0.42601681779505396	0.6700955913698026	0.8455704422812401	CBFB KO	peak65245
71.39682261853908	-0.5756702390994615	0.2066967112763123	-2.7850962675932713	0.0053511833240875665	0.02587916013791794	CBFB KO	peak65247
105.84559682391789	-0.9197217079389016	0.1748682439161531	-5.259512461164163	1.4443784155779898e-7	2.0220886040533485e-6	CBFB KO	peak65249
76.25600442587138	-0.2687697370045406	0.17373691503044383	-1.5469926869453403	0.12186500909571074	0.31047083098054645	CBFB KO	peak65251
164.6569209072719	-0.4464054266088633	0.12882493516646948	-3.4652097905736308	5.298180040632267e-4	0.003446928923361177	CBFB KO	peak65253
104.496995228055	-1.5327789667298564	0.23056680309374022	-6.647873614774817	2.973574594305214e-11	7.669188299342609e-10	CBFB KO	peak65254
50.35301188397815	-0.3516876265975814	0.18740883616305512	-1.876579748308108	0.060575715166230504	0.18640891071321855	CBFB KO	peak65256
25.28080023692311	-0.2834438301920082	0.2520749411108131	-1.1244427111356747	0.2608252612955196	0.5107556784731323	CBFB KO	peak65264
24.277215319797936	-0.6590786678173974	0.32474823805902653	-2.029506524058809	0.042406725161365774	0.1419102819900335	CBFB KO	peak65267
39.99303506136077	-1.2465371367652964	0.2779427530592009	-4.484870078622946	7.2958375395682825e-6	7.28358923578969e-5	CBFB KO	peak65269
26.94830535461181	-1.636948740480629	0.33040223963898957	-4.954411756618912	7.254943125002813e-7	8.9326449329903e-6	CBFB KO	peak65270
30.608070607163192	-0.07517744580826477	0.22060291980946656	-0.340781735224516	0.7332679014913803	0.8804529976897333	CBFB KO	peak65272
21.611911584656117	-0.2633195786742015	0.2851447361955408	-0.9234593708004749	0.3557678641015148	0.613658743578717	CBFB KO	peak65275
37.59192439834642	-0.16574809125882695	0.26654911517386287	-0.6218294558986395	0.5340540153577382	0.7591178135993263	CBFB KO	peak65283
32.237816559681434	0.2800901320552756	0.21974810351315804	1.2745963563617486	0.2024521478179347	0.43568837870703847	CBFB KO	peak65290
36.452725569971946	-0.09792043993319781	0.19694227112612533	-0.49720377130457594	0.6190453622447926	0.8144347335191523	CBFB KO	peak65296
33.30078113912498	-0.172184835879427	0.2762000255586809	-0.6234062995871988	0.5330175593005155	0.7583671886906179	CBFB KO	peak65299
63.16120159434744	0.31511071654506695	0.15229928460386438	2.0690229593965634	0.0385439322578806	0.1316818616520654	CBFB KO	peak65301
24.424768245585962	-0.02178358235681813	0.24391201295056864	-0.08930918200094067	0.928836197050356	0.9717582287962773	CBFB KO	peak65302
33.43528467968717	0.08054279637454492	0.23759455300820298	0.33899260464849196	0.7346153013106113	0.8810778439613933	CBFB KO	peak65305
23.233317287892625	-0.37462242853313826	0.2926331156688724	-1.2801778352284656	0.20048259929117648	0.43298239842366276	CBFB KO	peak65308
27.272130732716523	-0.07329170977185763	0.2377971464892065	-0.3082110565829868	0.7579217397904854	0.8930858544763325	CBFB KO	peak65309
25.5300049471426	0.46259664665309214	0.2321247779841559	1.9928792206951191	0.04627467420520776	0.1517719066107933	CBFB KO	peak65311
24.26191838417498	0.2680102090233372	0.29137045946565177	0.9198262909522289	0.3576635420713736	0.6155012422707272	CBFB KO	peak65313
36.13943141202622	-1.207759095203067	0.26847222995869113	-4.498636955445637	6.8390532442735295e-6	6.868378791281833e-5	CBFB KO	peak65316
88.0025765403181	0.030998781048755187	0.1600098808532974	0.19373041766824353	0.8463869731789715	0.9357936004754653	CBFB KO	peak65317
27.349506910773282	0.15434714984062867	0.26653468771909977	0.5790884149506826	0.5625295166435424	0.7777032992277519	CBFB KO	peak65318
31.22123330367408	-0.045533554926089674	0.2284225796920927	-0.19933911519372402	0.8419974835948212	0.9337907203581577	CBFB KO	peak65324
34.36357678949728	0.5579339844172354	0.1867887795479646	2.986978049578006	0.002817499513772797	0.014894721745056686	CBFB KO	peak65326
45.318156059382694	0.42022830219787727	0.1665248064493727	2.523517733831663	0.01161872001694702	0.04982413151821092	CBFB KO	peak65327
23.930651737437238	-0.20255932798649973	0.27087644494588875	-0.74779233028905	0.45458542901969223	0.6992844250454435	CBFB KO	peak65330
35.03659725027422	-0.20350365960438146	0.2262226789172569	-0.8995723177640155	0.3683478943646671	0.6254734457413768	CBFB KO	peak65334
43.461122896292096	-0.3767352629432088	0.20725852183976753	-1.8177069854549308	0.0691089295136224	0.2058234789652752	CBFB KO	peak65335
36.423465524561635	-0.015136009401299388	0.20829619966767954	-0.07266579719384088	0.9420720664533695	0.9769680882000179	CBFB KO	peak65336
41.74742343250937	0.3082131376839679	0.19351787923243097	1.5926855901194454	0.11123074177822218	0.29115411148845965	CBFB KO	peak65338
31.71491465849421	-0.031567054956669706	0.27700116811493314	-0.11396000663640496	0.9092694969246677	0.963452630417345	CBFB KO	peak65339
29.112449721989748	-0.07269810185627974	0.3164456803897157	-0.22973327291669482	0.8182990382638251	0.9226731074042928	CBFB KO	peak65341
28.682583557352622	0.07545062861232303	0.48341552627922413	0.1560782070717816	0.8759713760672789	0.9491718755258625	CBFB KO	peak65342
25.99198931898334	-0.3857233764706194	0.2773186468945506	-1.3909031390063333	0.16425480082493393	0.3804624899494708	CBFB KO	peak65343
23.27404082361597	0.32317121193270915	0.30433126115860637	1.0619060648005008	0.28827833154422744	0.5427332335433104	CBFB KO	peak65344
49.42870084276127	0.24203797420917167	0.21121339043408108	1.145940480912411	0.25181978000570815	0.49991022882212294	CBFB KO	peak65345
66.0321421189122	0.4842695692656503	0.1562129196663936	3.1000609315788377	0.0019348083591474476	0.010740194907918265	CBFB KO	peak65351
70.3662684771062	0.2875058732641438	0.16536925967492003	1.738569029270118	0.08211059815971886	0.23398748883478002	CBFB KO	peak65352
36.32948305034551	0.0965070086739417	0.19175678893280096	0.5032781848874279	0.6147687018152073	0.8117699119668148	CBFB KO	peak65357
25.854332477100364	-0.3202073066218311	0.2563197857840093	-1.249249275245795	0.21157391440112294	0.4480219293640468	CBFB KO	peak65358
39.96493072133502	-0.10844827118181631	0.33125489164138894	-0.3273861727579275	0.7433758232999379	0.8853143323583149	CBFB KO	peak65360
32.502957369437375	0.054960086313981124	0.3042455107744681	0.18064386940033464	0.8566471195022561	0.9404293227344778	CBFB KO	peak65361
288.87315849127043	0.09501945014066818	0.10198181900103609	0.9317293128464675	0.3514764336351328	0.6092668995680951	CBFB KO	peak65362
97.85225899300427	-0.1726681900220513	0.14060830692298223	-1.2280084569728145	0.21944379331096786	0.458270585546304	CBFB KO	peak65363
45.6519819908435	0.0919862986770215	0.2036054289531995	0.4517870626041379	0.651422390736963	0.8347705779386114	CBFB KO	peak65364
48.23681061165888	0.051518998102749715	0.1663492195524234	0.3097038762271679	0.7567861548143361	0.89243180406183	CBFB KO	peak65365
22.997643416393842	-0.057744157903142725	0.23462836937021278	-0.2461090193745072	0.8055978413253145	0.9168102399706776	CBFB KO	peak65367
43.24851940899664	0.008943585299132563	0.18616307371127816	0.048041671857025965	0.9616830315915365	0.984970261485536	CBFB KO	peak65368
24.639315945485617	-0.24828254121397386	0.24086495019267912	-1.0307956430163918	0.3026366618826656	0.5584354893290532	CBFB KO	peak65369
51.87530990889712	-0.06725266781628024	0.1838696794962439	-0.365762685835617	0.714542165720484	0.87014491578453	CBFB KO	peak65370
19.17220898853178	-0.46021736931517004	0.3880455187082831	-1.1859881048159786	0.23562699712197718	0.4796082241663878	CBFB KO	peak65374
29.55356635415662	-0.026761408524199427	0.2359473923594088	-0.11342108194794072	0.9096967265795388	0.9636481060231709	CBFB KO	peak65377
24.14589296553246	-0.23753892102268792	0.2849166124976734	-0.8337138327609017	0.40444226132705435	0.657825125678466	CBFB KO	peak65378
37.15149002685569	-0.2911501785739246	0.20761635755754274	-1.4023470115702696	0.16081164833463774	0.3750354006080593	CBFB KO	peak65379
50.47220894213353	-0.038423603731850824	0.17077055136915364	-0.22500134492621482	0.8219782279886798	0.924381182826314	CBFB KO	peak65382
23.829777270057093	0.11307096416545194	0.2682347331821781	0.4215373707351205	0.6733627283602632	0.8474211838314166	CBFB KO	peak65383
30.075883245933113	-0.36774932088844753	0.23934536072302812	-1.5364798372424242	0.12442073917310133	0.31520591003150616	CBFB KO	peak65384
23.363012600758044	-0.14249046201458548	0.2653082934675526	-0.5370750388246426	0.5912157819541306	0.7972266333702864	CBFB KO	peak65385
38.963349132492425	-0.0631339988346806	0.20555754420759242	-0.307135401320623	0.7587403127222808	0.8934572612819024	CBFB KO	peak65388
36.763214833615066	-0.13137251812452383	0.2263058260507657	-0.5805087761861415	0.5615715701776895	0.7770498102417372	CBFB KO	peak65389
59.61723858667384	-0.06826513132260781	0.20343689000407272	-0.33555925536042736	0.7372032535948334	0.8822352874171393	CBFB KO	peak65390
283.3473364743084	-0.014802817652340476	0.08295064133884728	-0.1784533237286503	0.8583669750140815	0.941226381779676	CBFB KO	peak65391
138.86645165330373	-0.3645985871675758	0.13936254238513857	-2.616187828720726	0.008891762955182006	0.03980689904258844	CBFB KO	peak65392
98.44717580061791	0.1482205169633593	0.13043556765599898	1.1363504573711445	0.25580992136321656	0.5048719495914971	CBFB KO	peak65393
30.044547918864602	-0.18082825267815011	0.23437865728367732	-0.7715218389500664	0.44039768284778036	0.6879620198020503	CBFB KO	peak65394
60.59982139900285	0.11054423681670814	0.20974042481429128	0.5270526028284075	0.5981570597055699	0.8016949141512674	CBFB KO	peak65395
67.2223005440179	-0.6491520517796955	0.155443010482692	-4.176141788324257	2.96495050058175e-5	2.607566967913574e-4	CBFB KO	peak65396
51.56590840462687	0.05444564214158548	0.2064083843166764	0.2637763108404247	0.7919522894828237	0.9101233263982659	CBFB KO	peak65397
60.039448197752584	0.4316263126410305	0.19407084584817286	2.2240657052564403	0.02614402385988304	0.09692750782701101	CBFB KO	peak65398
59.270584148413185	-0.16399418035480257	0.16343471977742433	-1.0034231439815244	0.315656741991009	0.5722929454240112	CBFB KO	peak65399
58.32252185539796	-0.2577803305567188	0.17743975526175168	-1.4527766349567608	0.14628578125552744	0.3519396905115303	CBFB KO	peak65400
108.82378186990118	-0.12375626668402295	0.12709872908376896	-0.9737018424665519	0.33020460221841763	0.5876256211325401	CBFB KO	peak65401
230.89273174272722	-0.633506063569979	0.09416688062220334	-6.727482734737699	1.7262330897224294e-11	4.6136961637303805e-10	CBFB KO	peak65402
535.9559387694551	-0.6175414197925876	0.0630960961523994	-9.78731581587879	1.2763928985503035e-22	1.3251368951482181e-20	CBFB KO	peak65403
811.1023588499813	-0.41233927542359494	0.06042606933029449	-6.823863938091195	8.862382527991756e-12	2.4643211242756084e-10	CBFB KO	peak65404
210.1667255404475	-0.4038733078617097	0.11146933467519973	-3.6231785991951875	2.910047389060011e-4	0.00202305351946077	CBFB KO	peak65405
334.4041881176577	-0.09271874928210343	0.11189255725390389	-0.8286408994273702	0.40730763745695453	0.6604313841961025	CBFB KO	peak65406
90.46585542556015	-0.22374481041599403	0.14754804816060255	-1.5164199947426829	0.12941318634624843	0.3237945176518847	CBFB KO	peak65407
62.209294554992105	-0.3881335956009643	0.21975622547947077	-1.7662006832986081	0.07736218646790319	0.22392125170962984	CBFB KO	peak65408
154.68226459393617	-0.5324096859956555	0.1397030088957269	-3.811010873738886	1.3839967852991058e-4	0.0010398777315921831	CBFB KO	peak65409
127.12698088134958	-0.3017086581343222	0.11603495240571547	-2.6001532458892194	0.009318213808311795	0.041415251916571694	CBFB KO	peak65410
24.402190197867	-0.0024635433495465505	0.24039223716101096	-0.010248015404492898	0.9918234098501985	0.9967441196343577	CBFB KO	peak65411
31.237441469434504	-0.6607407724173842	0.27197398597284556	-2.429426366106036	0.015122736424997533	0.062091606292465594	CBFB KO	peak65413
78.92761257271562	-0.4543470519281622	0.21425815092855774	-2.1205590077161625	0.03395893086250132	0.11924762795825881	CBFB KO	peak65414
604.2496329506943	-1.3368311919137221	0.10709053370483884	-12.483187315120439	9.221973706532959e-36	2.848159212731088e-33	CBFB KO	peak65415
69.04548982144378	-0.04607298410747531	0.18963928449612705	-0.2429506324593639	0.8080436413211207	0.9178258816310675	CBFB KO	peak65416
105.19160410743774	-0.10012491179939623	0.12665181553263058	-0.7905525189538245	0.4292051635101395	0.678750619807065	CBFB KO	peak65419
39.228535408730124	0.029783944708601753	0.23116109704403648	0.12884497041008539	0.8974803208311379	0.9581973517547137	CBFB KO	peak65420
49.701286446428135	-0.8304519160004962	0.23574361542397487	-3.5226910154362554	4.271890790389178e-4	0.0028493262070418946	CBFB KO	peak65423
54.20406020455387	-1.2278094285429046	0.25672192628821106	-4.782643408356535	1.7300487586712723e-6	1.9758822628009392e-5	CBFB KO	peak65424
190.8530317108977	-0.3767803528892762	0.15242361955908784	-2.4719289174419274	0.013438623416821704	0.05629128698159672	CBFB KO	peak65425
57.051015312606104	-0.8070387019621065	0.24092478393063305	-3.3497537646208646	8.088342823603938e-4	0.005012901036729106	CBFB KO	peak65426
116.4277088119818	-0.7661299084513084	0.16372277858969225	-4.679433827416992	2.876681825218998e-6	3.1317609356298966e-5	CBFB KO	peak65428
46.60887060897942	-0.181222256444024	0.29985083040625543	-0.604374702576256	0.5455945507342423	0.7666947452627257	CBFB KO	peak65429
49.48351903343069	-0.10746872147568566	0.4163028628984414	-0.2581503300925006	0.7962908897591422	0.9122910952912499	CBFB KO	peak65430
446.1235511345021	-0.13463450050958956	0.0834273250266005	-1.6137938075643903	0.10657215818845142	0.28255891894328117	CBFB KO	peak65431
35.86791277150469	-0.054897466395907375	0.20241623522108135	-0.27121078670368376	0.786228917201097	0.9072260564509435	CBFB KO	peak65432
24.332753008163223	-0.8564378967308213	0.3547850054193381	-2.4139630583275484	0.015780062187915632	0.06434273405650548	CBFB KO	peak65435
22.039270094799264	0.31467859576660245	0.24867581741414174	1.265416955451444	0.20572190029967447	0.44008283667190984	CBFB KO	peak65436
27.92354611697747	0.10140218860590057	0.2620675353868091	0.38693151540587406	0.6988069089821249	0.8618624756804903	CBFB KO	peak65439
31.018876425247125	-0.0035661223355859467	0.23215508387546663	-0.015360948707454958	0.9877442181654161	0.9950771323702257	CBFB KO	peak65442
51.16855473726051	0.28639246667266643	0.28916876378498896	0.9903990421510851	0.3219791134453581	0.578988599495352	CBFB KO	peak65444
53.069997644435404	0.070609513340439	0.25957988769955004	0.2720145769620093	0.7856108110177753	0.9069355684718029	CBFB KO	peak65445
387.58132103732555	-0.31182547523655707	0.06600163240403742	-4.724511559466857	2.306690953137789e-6	2.5581105429487048e-5	CBFB KO	peak65446
511.0163500218853	-0.16314034055217153	0.07865590685175923	-2.0741015784057764	0.03806987802875374	0.1304252543270615	CBFB KO	peak65447
162.05037810168432	0.14077238930069116	0.11061491500341412	1.2726347915771234	0.20314766674539483	0.43662199722648165	CBFB KO	peak65448
27.409833756042165	0.11637018465195337	0.20681815497396722	0.5626690977230757	0.5736602307013393	0.7854040958968291	CBFB KO	peak65449
97.4146870496295	0.20396400636436182	0.11429680072603335	1.784511946692704	0.07434051530240565	0.21734878093663368	CBFB KO	peak65450
65.19068887843267	0.24432558534527649	0.14577052707404134	1.6760972896885802	0.09371913756160184	0.25752224851241673	CBFB KO	peak65451
57.637487281398485	0.5051361717681427	0.16354662906873924	3.088637012236016	0.0020107695162980485	0.011111198588578852	CBFB KO	peak65452
23.782244372591553	-0.579556091390574	0.2878488280345153	-2.0134043808616124	0.0440721051128151	0.1461783693514681	CBFB KO	peak65454
30.96420945802541	0.36585906417635616	0.21705118689650998	1.6855888668823442	0.09187501504053674	0.25390423872349144	CBFB KO	peak65455
28.80890157733523	0.21181371354215667	0.25236587751437006	0.8393120164594982	0.4012942418288868	0.6550456357234262	CBFB KO	peak65458
95.11915648059983	-0.20736489061180474	0.13613521948717255	-1.5232273572772537	0.12770183396266818	0.32079848710091935	CBFB KO	peak65459
23.521211601235883	0.11439666168543405	0.26610520333338605	0.4298926148471958	0.6672737578754006	0.8440277295009395	CBFB KO	peak65460
22.712074786877423	-0.1360167561267027	0.3695383118759657	-0.3680721369219121	0.7128194462443865	0.8691522831401559	CBFB KO	peak65461
145.13558809259612	1.0657139840522107	0.11745139225210789	9.073659865731258	1.1508495827817384e-19	8.816537165149397e-18	CBFB KO	peak65462
372.79974036798274	-0.13065295452527767	0.08611843661477571	-1.517131054175001	0.12923359918015742	0.3234990246316457	CBFB KO	peak65465
84.0960696966672	-0.31008544480035105	0.14015176711418625	-2.2124975744880495	0.0269323036107945	0.09922935477739558	CBFB KO	peak65466
23.401220849555358	0.4764385863239321	0.29344952208095954	1.6235793568356465	0.10446561412710748	0.27853778700483867	CBFB KO	peak65468
21.412216934536403	1.2256404403394696	0.27487001208316775	4.458982014991967	8.234982985456836e-6	8.131707610661006e-5	CBFB KO	peak65470
23.186477635406348	0.38077481880437114	0.23487945807777286	1.621149937591774	0.10498548634051483	0.2795468039226217	CBFB KO	peak65471
73.50451969111036	0.015140835252713836	0.1346265066726641	0.11246548415259579	0.9104543357341948	0.9640475113828679	CBFB KO	peak65472
20.06641922208573	-0.03148614679220368	0.2928388113512999	-0.10752040225443946	0.9143761404860908	0.965814018772597	CBFB KO	peak65475
29.357237197363148	-0.11470518464232948	0.22934289199818192	-0.5001471100453324	0.6169714965694806	0.813144124095254	CBFB KO	peak65476
207.2395315532478	-0.12715284037675778	0.10391197919675467	-1.22365911379666	0.2210808495431874	0.4604693122392006	CBFB KO	peak65477
85.53981901903563	-0.25191960084437154	0.13240102378469235	-1.9027013057998532	0.057079531469017376	0.17813955377688695	CBFB KO	peak65478
29.655294813833695	-0.16668025283662857	0.2679380674782877	-0.6220850004829399	0.5338859773582092	0.7590335818988694	CBFB KO	peak65479
21.990493685910764	-0.15295681581887952	0.3039020536220986	-0.5033095827943331	0.6147466300872367	0.8117699119668148	CBFB KO	peak65480
22.307464707392537	-0.38137486109487856	0.2862752417789258	-1.3321964509574769	0.1827956424852688	0.40816955316245923	CBFB KO	peak65483
62.90860197205461	-2.1763061211930994	0.2924315761746238	-7.4421037210206435	9.909436650690212e-14	3.643245065992093e-12	CBFB KO	peak65484
24.88943487910735	0.3051196080479609	0.22411521685642516	1.3614408353335041	0.17337441874977857	0.39433368805116276	CBFB KO	peak65485
120.45371379978901	0.32997847449918644	0.12177191818105061	2.7098076422560258	0.006732223933151598	0.03147323234348694	CBFB KO	peak65486
105.8631970097153	0.19604959728173132	0.1118223370934241	1.7532239298302088	0.07956357699601589	0.22861764383608477	CBFB KO	peak65487
77.92598443657816	0.49709370300898087	0.14025345747644075	3.5442527546422933	3.937275956702742e-4	0.002651227519268175	CBFB KO	peak65490
245.80702702008412	0.12122159303851267	0.12835787189941458	0.9444032628829019	0.3449636147403653	0.6029077215828009	CBFB KO	peak65493
314.837603535458	0.13167238759985442	0.08296310892712619	1.5871197367436396	0.11248552860589109	0.293504349781992	CBFB KO	peak65494
139.2306062183001	0.19831694731577804	0.11796854996121124	1.681100152379476	0.0927434628187655	0.25563407111713876	CBFB KO	peak65495
111.86167199087272	0.15603961219876292	0.12425121480417474	1.2558397311824119	0.20917408334198573	0.4446889478295836	CBFB KO	peak65496
212.77397423379173	0.0432494609141258	0.10627576816086969	0.406955053466742	0.684041000055801	0.853560753231131	CBFB KO	peak65499
252.93302571448288	-0.048840722707434024	0.07480684986917435	-0.6528910493203353	0.5138265197159126	0.7445011414720433	CBFB KO	peak65500
128.72815221486655	0.5075367481953238	0.1362443392238749	3.7251951243372106	1.9516420006185343e-4	0.001415488124700285	CBFB KO	peak65501
31.123222491759652	0.42702689677462435	0.21941643497339988	1.94619376085658	0.05163146910336391	0.16495787286969343	CBFB KO	peak65502
26.217875108851306	0.3220943032010477	0.2705412718711615	1.1905551451478245	0.23382826931099104	0.47750909078131687	CBFB KO	peak65503
19.791117309834277	-0.06449972857946533	0.3493362173731371	-0.1846351032952622	0.8535152508349835	0.9390095532519748	CBFB KO	peak65504
42.42591718805611	-0.002009167420914297	0.2151025854062141	-0.009340508005145782	0.9925474612390317	0.9971064804807591	CBFB KO	peak65506
49.42102442027705	0.1521517410918243	0.24956002482508052	0.6096799405212001	0.5420738450562493	0.7644194374609357	CBFB KO	peak65508
81.51903116274804	-0.040297248111520516	0.2269025604000732	-0.17759715025017195	0.8590393627369265	0.9415571980763144	CBFB KO	peak65509
215.30328638797405	0.052129068746521075	0.10420609041545606	0.5002497314570511	0.6168992448577024	0.8130998188545496	CBFB KO	peak65510
1097.9107620313766	0.02729512816721715	0.07162420313106016	0.38108805367470117	0.7031379115732646	0.86412044309076	CBFB KO	peak65511
85.67855501066765	-0.017986502881628067	0.14132760406190564	-0.12726815119394122	0.8987281669593631	0.9586750478128293	CBFB KO	peak65512
43.61110086983475	0.17159598306430887	0.20683581941660611	0.8296241122466432	0.4067513395942266	0.6599417996848431	CBFB KO	peak65516
98.13712018171518	0.1138982130018046	0.12596482154256947	0.9042065205745797	0.36588590327404574	0.6231829721123296	CBFB KO	peak65517
889.6609182152466	0.10024459839145171	0.06729113223039664	1.4897148415964592	0.13629923051853862	0.3355189376192325	CBFB KO	peak65518
48.90806194683062	0.3600778706931827	0.2431557525421362	1.4808527741114625	0.13864580990351572	0.3395027105012472	CBFB KO	peak65519
29.721323251515738	0.28628224682922393	0.22608709666399113	1.2662476145407553	0.20542444545020355	0.4396699725309604	CBFB KO	peak65520
78.56925904249788	0.2613276603018728	0.18712391370241535	1.3965487100567182	0.16254932307710673	0.37777222745896427	CBFB KO	peak65521
75.26837330951653	0.06550056130383451	0.17077588984541506	0.383546889219111	0.7013143108066848	0.8631177670693055	CBFB KO	peak65526
69.43095976303407	0.15067879918624205	0.14986078063618571	1.005458523214571	0.3146761118259209	0.5711852361452845	CBFB KO	peak65527
179.90060822038126	0.024985314024002326	0.09495065536600411	0.26313998494999336	0.7924426860439697	0.9103479599947453	CBFB KO	peak65528
93.53365329665444	0.15735854326111431	0.11705722133702219	1.3442873618882483	0.17885548074871577	0.4024316609405269	CBFB KO	peak65529
36.36125859098102	-0.2835097551400711	0.2450052735534061	-1.157157766558326	0.2472079090844752	0.49406529161998564	CBFB KO	peak65532
36.918385124878036	0.09867780689515362	0.2060798091769477	0.478832969077651	0.6320574602230595	0.8229272732073121	CBFB KO	peak65533
40.20615822937536	0.3336678010907604	0.22906471969798015	1.4566529561195565	0.14521220182475536	0.3503294307713405	CBFB KO	peak65534
97.45478807112055	0.1695835901969628	0.14528878530060937	1.1672173447254468	0.24312260812121053	0.48909708460751894	CBFB KO	peak65535
47.2717601721851	0.25797967070860495	0.1845878639109424	1.3975982236463373	0.16223375209392588	0.37729476406916085	CBFB KO	peak65536
54.103129044096235	0.22323036806950905	0.1904335470528912	1.1722218670196214	0.24110799129636834	0.486579106149258	CBFB KO	peak65537
55.39631650903003	-0.047426127906472305	0.17401302903233049	-0.2725435455621018	0.7852041134770662	0.9067040147464916	CBFB KO	peak65538
26.226762546081932	0.13034772617139168	0.24741920978240076	0.5268294498476063	0.5983120298949838	0.8017402729946483	CBFB KO	peak65539
170.94138838241042	0.054632793297682884	0.09146975244481695	0.5972771526920055	0.5503223557843905	0.7696383972868608	CBFB KO	peak65541
843.7222905431853	-0.026081911094579125	0.10562298525870473	-0.2469340459436563	0.8049592671892083	0.9165130791344405	CBFB KO	peak65542
120.70080344845996	0.08992951437479786	0.12698697329177225	0.7081790520998628	0.4788340730799588	0.7185179661318729	CBFB KO	peak65547
42.33406907443523	-0.006065709046463174	0.18829813582993407	-0.032213325000421476	0.9743019298808634	0.9899902342896221	CBFB KO	peak65548
17.902092858019014	-0.3708671087768846	0.32158597645702536	-1.153244034030336	0.2488102342939254	0.496202448977214	CBFB KO	peak65549
24.693282739661317	0.09239971334543147	0.24025046182150991	0.38459744320524264	0.7005356887187328	0.8627571008445747	CBFB KO	peak65550
27.453636585664086	-0.08292454490670831	0.24692210983053603	-0.33583280559047496	0.736996950175681	0.8821173817905896	CBFB KO	peak65551
20.275725277167627	-0.29339260479757884	0.2985997838187447	-0.9825613436333674	0.32582337767896763	0.5828562548986744	CBFB KO	peak65552
24.217108237663172	0.06486420727027191	0.29248402236964094	0.22177008762651865	0.8244928662563861	0.9254641251087616	CBFB KO	peak65553
84.08882876960544	-0.10413862106795027	0.13472191213500442	-0.7729894819455447	0.43952860544091615	0.6871508805483368	CBFB KO	peak65554
423.9652185344403	0.05619085699797994	0.07702312208654809	0.7295323206301649	0.46567610466505405	0.7080351119096633	CBFB KO	peak65555
387.8242351078367	-9.963201316176501e-5	0.0751060695834232	-0.0013265507530133753	0.9989415659454768	0.9995998032535105	CBFB KO	peak65556
25.346909035848853	0.05575557107297365	0.3602776987574031	0.15475720885659722	0.8770127270779661	0.9495364146627807	CBFB KO	peak65559
28.570219612415404	0.2305043267486457	0.23006258228588372	1.001920105644181	0.31638218125365725	0.5730201055498456	CBFB KO	peak65560
97.6531331321937	0.18034578520898928	0.14332707698576955	1.2582813310767176	0.2082900303559358	0.44354053400572724	CBFB KO	peak65561
36.35507984334423	0.2133327369890723	0.18243408216887305	1.1693688725969382	0.24225504538248227	0.48804489553239483	CBFB KO	peak65562
20.32824739490804	0.2667659143628146	0.25277511655016305	1.0553487938353896	0.291265832841565	0.5460548641942798	CBFB KO	peak65565
176.15239220955283	0.014576470055311123	0.11218515365566911	0.12993225556432192	0.896620024349042	0.9578907014169871	CBFB KO	peak65566
170.69062440487872	-0.0032948700469507346	0.09898136065615744	-0.03328778292305448	0.9734450961769927	0.9896412415098692	CBFB KO	peak65567
28.338954356786584	0.36197617140793314	0.2245546252526784	1.6119737947976898	0.10696764228881296	0.28331700296595336	CBFB KO	peak65569
95.25472453028551	0.06412401119762291	0.11870190075761407	0.5402104834745851	0.5890518836994199	0.795746421049534	CBFB KO	peak65572
31.960853090273513	0.1709375268488468	0.2430874605275833	0.7031935192290613	0.4819351574685987	0.7209514937294644	CBFB KO	peak65573
26.541284131935498	-0.05996432148373874	0.33177603085428176	-0.1807373526331547	0.8565737384183002	0.9404283376235786	CBFB KO	peak65574
224.7854399980241	-0.05347691783949744	0.13068122672105528	-0.40921652773926154	0.6823807663201209	0.8524003449051849	CBFB KO	peak65575
25.207844395361242	0.2135927015150374	0.22293639318553302	0.9580880827172996	0.33801834428981997	0.5958589039551039	CBFB KO	peak65576
39.85472052413866	0.04034541901886882	0.26245948594342744	0.15372055947547342	0.8778300733422447	0.9498005859066523	CBFB KO	peak65578
451.70510375746903	-0.01720734222328987	0.06168112682063144	-0.2789725660059483	0.7802658784343051	0.9041094215275107	CBFB KO	peak65579
1268.2645622287325	-0.07115315913943002	0.08353326078443424	-0.8517943448065282	0.3943282456874625	0.6490507478638133	CBFB KO	peak65580
174.4388222612799	0.13176876176132088	0.10841103314273294	1.2154552718618166	0.22419249824158918	0.46465039389503066	CBFB KO	peak65581
33.374448949047654	0.19345202250761592	0.24532615553615975	0.7885503365298615	0.43037486742613024	0.6798018044555366	CBFB KO	peak65582
45.58525321132748	0.015295141795935822	0.2918866124200359	0.05240097059993123	0.9582092007545056	0.983655414652514	CBFB KO	peak65583
54.87988035654902	0.6464130804710136	0.1734315758383237	3.7271937209035833	1.9362363564983916e-4	0.0014056295461636354	CBFB KO	peak65590
97.5806389581175	0.34296329318602276	0.13910209369846283	2.4655509062967664	0.013680273441730676	0.05714103212822006	CBFB KO	peak65591
27.564073355219342	0.4106911701131549	0.22726003252438529	1.8071420898396962	0.07074012747747913	0.20942415577860107	CBFB KO	peak65592
105.36812912617678	-0.09320517332159393	0.12097813939495232	-0.7704298792140526	0.4410449350515226	0.6884704369981572	CBFB KO	peak65593
32.74634452378774	-0.30536334474216087	0.22503790904226958	-1.356941797236498	0.17479970470314304	0.39645468634976033	CBFB KO	peak65594
77.60962192769982	0.16469926015048694	0.18011007682207483	0.9144366770393877	0.3604874370432744	0.6181732849617403	CBFB KO	peak65599
75.87135555034314	0.4947475210025728	0.187785745059017	2.634638325966033	0.008422697690569714	0.038048062096070145	CBFB KO	peak65600
175.63982258132734	0.23822341838169336	0.10799113405339063	2.2059534837731785	0.027387256827453493	0.10056606068340616	CBFB KO	peak65601
1054.8985918036367	-0.043173710415605276	0.09614255665310521	-0.44905931273891136	0.653388870300192	0.8358872387977421	CBFB KO	peak65602
83.17251049762508	0.11660129733991681	0.13110005197085242	0.8894069497839777	0.3737844112716867	0.630573305450069	CBFB KO	peak65603
34.944942548353936	0.0586897594305096	0.18909174103421184	0.3103771698833268	0.75627415327026	0.8922291964156726	CBFB KO	peak65604
58.17815966076136	0.23955584074427785	0.14977899219789528	1.5993954641366863	0.10973275951700916	0.28848812190888484	CBFB KO	peak65605
44.643697833750174	-0.010755187825038552	0.18888389972313424	-0.056940733650689614	0.9545924061710602	0.982242328700545	CBFB KO	peak65608
1151.134690044269	-0.002392426923215594	0.07284045954677083	-0.03284475328823835	0.9737983894853184	0.989722984440618	CBFB KO	peak65609
190.15036464761528	0.052849348792506544	0.09229527799730898	0.5726116215181394	0.5669076891640804	0.7806414320961033	CBFB KO	peak65610
177.47622871674142	0.0031632662419603256	0.10723361004614944	0.02949883194829467	0.97646675050766	0.9909012365800663	CBFB KO	peak65611
41.52500325332494	-0.06089767444243344	0.1872294908550474	-0.32525685010584293	0.7449866854612319	0.8862798568674201	CBFB KO	peak65612
157.56224864827522	0.07853462946400326	0.11281770610167993	0.6961197154037315	0.48635386062965985	0.7242110630619137	CBFB KO	peak65613
26.922722856289166	-0.046777007532728884	0.27516116047473743	-0.169998583564716	0.8650112505886306	0.9444628346313274	CBFB KO	peak65615
73.3444484211041	-0.0396062487771616	0.14836854443442324	-0.2669450517839851	0.789511468519348	0.908799987738915	CBFB KO	peak65616
1539.5270144867593	0.011411761362629098	0.0794844069289891	0.14357232825331764	0.8858381930859216	0.9532842213594618	CBFB KO	peak65617
149.62184907853927	-0.060476922463854194	0.10586269046567383	-0.5712770211849466	0.5678118756186517	0.7812962004788133	CBFB KO	peak65618
109.79404619085221	-0.1593585724382717	0.1412289633737413	-1.1283703330495538	0.2591635514072999	0.5088321991333531	CBFB KO	peak65619
23.773452865904122	0.23240525956415392	0.22640899562973396	1.0264842124216043	0.3046634015272267	0.560481696226159	CBFB KO	peak65620
29.41635103568586	0.0280372016784159	0.25718770694381315	0.10901454821299482	0.913190951302129	0.9652579881129	CBFB KO	peak65621
32.9469901095192	0.20155142879741808	0.25244821558173214	0.798387219069743	0.42464581784918465	0.6748989541891266	CBFB KO	peak65622
30.287695748878495	0.08346821741359821	0.24572815897879524	0.33967705516729557	0.7340997427375868	0.8809839385592045	CBFB KO	peak65623
55.84000042299454	0.3522452685894754	0.17442568650118798	2.0194575446723344	0.04343968571850894	0.1445363415928498	CBFB KO	peak65624
20.945188853927935	0.1661545979544263	0.28760052526640295	0.5777270323151118	0.5634484255129747	0.7783736644415792	CBFB KO	peak65627
22.378810134599128	0.0409296708240372	0.3319036290433936	0.12331793702287597	0.9018553375525817	0.9602547824464006	CBFB KO	peak65628
38.34399410374053	0.5159528879747878	0.181701997225435	2.8395554030958317	0.004517644936755807	0.022376187151192842	CBFB KO	peak65631
65.479458315558	-2.0842685764352478	0.23640302551473713	-8.816590108764562	1.1799824274654303e-18	8.126873830377733e-17	CBFB KO	peak65634
20.010598645801835	2.32294124400076	0.29009598803877695	8.007491795061481	1.1707155327352427e-15	5.563504566678168e-14	CBFB KO	peak65637
42.66200798898223	0.24284912792247368	0.18100813406790411	1.3416475959658822	0.17971028592790833	0.4037089860573659	CBFB KO	peak65639
809.0265378850614	0.013496644582741364	0.06979630093311778	0.1933719180286432	0.8466677065242623	0.9359986181604829	CBFB KO	peak65640
75.86082378548433	-0.14449917430148876	0.14288607450998161	-1.01128941219107	0.3118779320838805	0.5683094411184869	CBFB KO	peak65641
28.47692780419264	-0.6717343511820455	0.2776823903431194	-2.4190743617267705	0.015560058942847883	0.06358118113337051	CBFB KO	peak65642
22.77039434058437	0.30542510973032916	0.2872763061885249	1.0631754278053622	0.2877024035056377	0.5421061902952911	CBFB KO	peak65643
27.98099554304211	-0.0943807867661686	0.2773725302015463	-0.34026724527331165	0.7336552815199914	0.8807169897425129	CBFB KO	peak65645
43.66146505691634	0.08785065767873565	0.1823659222709723	0.4817273785844752	0.6299996241590341	0.8215827295954955	CBFB KO	peak65646
36.35590135670435	0.16540937862014124	0.18719799987870953	0.883606548826987	0.3769086426206601	0.6334512677082348	CBFB KO	peak65647
98.83684294440296	-0.17417865992796938	0.1310973114310986	-1.328621144297938	0.18397299257258265	0.4097532246734444	CBFB KO	peak65648
33.464179312368906	-0.20529309109473826	0.21601322672039375	-0.9503727813874492	0.3419228691825446	0.5997027134021302	CBFB KO	peak65649
33.12485276622426	0.16223097112689416	0.1986313011102272	0.8167442403091683	0.4140746033944123	0.666350499726489	CBFB KO	peak65650
245.03065883792928	0.036152067501359915	0.10082935610292296	0.3585470432287319	0.7199339692912987	0.8731657617936281	CBFB KO	peak65651
210.6814269190475	0.06575076976781515	0.09879196569412484	0.6655477427323359	0.5057002176798455	0.7387992121716518	CBFB KO	peak65652
37.50510456595279	0.21888685434285143	0.19873927061473887	1.101376963223183	0.27073262734023806	0.5222819344874816	CBFB KO	peak65653
32.209703331019874	-0.05807890195676116	0.22233359688236487	-0.26122413693280144	0.7939196655703458	0.9111215541031586	CBFB KO	peak65655
26.92180117111673	0.29758036299149737	0.2110094799904093	1.4102701120585808	0.15845994021352375	0.37146794284671486	CBFB KO	peak65657
19.31592020418221	0.24316744258240153	0.32640317722256007	0.7449910403800888	0.4562771362617838	0.7006055333921329	CBFB KO	peak65659
17.450252524743338	-0.6001762241638675	0.41322411133003717	-1.4524230501266997	0.14638401098663364	0.35207252195095473	CBFB KO	peak65660
73.83808033958447	0.1425525873689322	0.13899180612057038	1.0256186414706558	0.30507137707134563	0.5609931253385003	CBFB KO	peak65662
120.88665252965274	0.02827575890513276	0.12804364612475216	0.22082906696974136	0.825225530069908	0.9257081495520283	CBFB KO	peak65663
264.7679506296162	0.09112552015808129	0.09349268134597646	0.9746807861982766	0.3297186266011146	0.5871083031432012	CBFB KO	peak65664
21.641515331554412	0.4441324679536386	0.2234919021927686	1.9872418803369474	0.04689559885363837	0.15331009314779645	CBFB KO	peak65666
32.494491158093545	0.13156281691867394	0.2159207049922052	0.6093107973291556	0.5423184515972468	0.7645278422309051	CBFB KO	peak65667
17.51564747821624	0.17746400852739505	0.3809706412715333	0.4658206940437419	0.6413438512102826	0.82866708312311	CBFB KO	peak65668
31.265792296862774	0.3097453083036935	0.2761484204843998	1.121662429791778	0.26200599652338313	0.5121379749468242	CBFB KO	peak65670
19.415757937801157	0.17690651574414476	0.3630655950685473	0.4872577246289188	0.6260757026242484	0.8189862043080459	CBFB KO	peak65671
30.343100403322396	-0.24994231508502657	0.27488096042893945	-0.9092747445839928	0.3632051183549961	0.6207166287434128	CBFB KO	peak65672
64.69793546647956	-0.07513615203251818	0.16459127470623955	-0.45650142856369663	0.6480294437942827	0.8325881027910481	CBFB KO	peak65674
51.65837801327892	-0.6396734025432196	0.20939848659723906	-3.0548138763465817	0.0022520023115889065	0.012260263434625504	CBFB KO	peak65676
57.991393071839596	-2.0749349524360183	0.2678188001074706	-7.74753285282208	9.369509768902102e-15	3.962982514053657e-13	CBFB KO	peak65678
32.81028086313678	-2.281938859398781	0.348187349774932	-6.553767277512593	5.6103378095732194e-11	1.3844377818568127e-9	CBFB KO	peak65679
32.766805353947795	-0.030430781600459866	0.21428422101582995	-0.14201130375442733	0.8870710770760887	0.9537542103515304	CBFB KO	peak65680
18.36711924920467	0.06866131462055762	0.381566465608363	0.1799458831139293	0.8571950535682057	0.9407649645071462	CBFB KO	peak65684
40.14924399446562	-0.0987592623191037	0.26737686424198076	-0.3693635296348035	0.711856778140399	0.8687262663822448	CBFB KO	peak65694
35.32315470041984	-0.20115937547011095	0.2211987929863655	-0.9094053939187193	0.3631361756452358	0.6206420049640412	CBFB KO	peak65695
456.7245695871703	-0.23241086444893902	0.07430034047293835	-3.1279919172589477	0.0017600502137810358	0.009894254653285828	CBFB KO	peak65696
53.66720651538926	-0.14371922115670777	0.17604785588829047	-0.8163645074320216	0.41429168995555227	0.6664959919688337	CBFB KO	peak65697
163.8056179239454	-0.12206547450099145	0.11650020559618042	-1.0477704642350734	0.2947443735868691	0.5498480888737047	CBFB KO	peak65698
36.806992308374106	-0.14976528843427178	0.21767587020971357	-0.6880197069614776	0.4914403713778113	0.7281207666647336	CBFB KO	peak65699
31.34602258401371	0.2577515477171369	0.25024430606039855	1.0299996502414979	0.30301016976298595	0.5588486698212668	CBFB KO	peak65700
201.2108662621107	0.020029863180580785	0.12024037878705329	0.16658183700546916	0.8676990859656221	0.9457503395607423	CBFB KO	peak65703
28.50980059098451	0.016849433113641725	0.25262050207603953	0.06669859720479059	0.9468216510953802	0.9790478791124457	CBFB KO	peak65704
31.856547502389652	-0.07472280824552859	0.2818957506431175	-0.26507248894336233	0.7909536201325114	0.9095962136752523	CBFB KO	peak65706
50.16516375200621	0.030803734743024974	0.1830358929256136	0.16829341092975528	0.8663524572512658	0.945198679180917	CBFB KO	peak65707
43.25697618283549	0.1258954389344037	0.19883550036013417	0.633163789697412	0.5266266893338756	0.7536422562057601	CBFB KO	peak65708
52.48606147654484	-0.16862494719054752	0.18570674468465637	-0.9080173554110004	0.36386905224353217	0.6213106914009613	CBFB KO	peak65709
82.37495023359097	0.22077030136672798	0.1421920049282918	1.5526210596584784	0.12051369139991389	0.3080582952267722	CBFB KO	peak65711
90.44229630628155	0.25703581596500397	0.1340113308394102	1.9180155465586541	0.05510903989207611	0.17334120436973185	CBFB KO	peak65712
32.084767456238986	-0.23834029214884692	0.22374707661823826	-1.0652219271472667	0.2867755131941123	0.541065569891184	CBFB KO	peak65714
65.37950038791688	-0.13075541267319837	0.1727334994661519	-0.7569777320398735	0.4490632034499345	0.6948453937311497	CBFB KO	peak65715
39.72905953422059	0.05595450766629819	0.18398752807589938	0.3041211991457137	0.7610355567126844	0.8947799191864221	CBFB KO	peak65716
101.13483135252268	-0.168392482522433	0.12785037779506878	-1.3171058656733037	0.18780314114489424	0.4151830929848536	CBFB KO	peak65717
27.287781982948246	0.18134677661099136	0.2436711392549578	0.7442275567203908	0.45673881942198524	0.7010085548619831	CBFB KO	peak65720
19.430305574688962	-0.0801932938043201	0.36742403880103625	-0.2182581577024838	0.8272279738469754	0.9265997405654088	CBFB KO	peak65721
19.58089252690852	-0.14540638764460423	0.4170295647324512	-0.3486716529028126	0.7273358279824012	0.8770060670957053	CBFB KO	peak65724
30.97195739155574	-0.024505821799739088	0.22156854614740765	-0.11060153720300885	0.9119323284553612	0.9647876361669461	CBFB KO	peak65725
23.090826938337536	0.23165089705901384	0.2505337684769777	0.924629436052653	0.3551586959097122	0.6130407802507275	CBFB KO	peak65726
18.645201996758583	0.42044195272341756	0.32646099690772584	1.2878780519139792	0.19778841673529532	0.4292980541472356	CBFB KO	peak65727
42.63318020532172	-0.1914647336552782	0.1918667288343234	-0.9979048208019832	0.318325514116468	0.5750578966526131	CBFB KO	peak65733
148.12837186459666	-0.3814698564981145	0.12088786050446204	-3.155567936319249	0.001601859566341764	0.009119815638193784	CBFB KO	peak65734
62.21895609724809	-0.23286610987869225	0.16660216680228723	-1.39773758257924	0.16219188401402554	0.37720334929453353	CBFB KO	peak65735
132.39345458501583	-0.29898298093255193	0.11683589238066457	-2.5589994208152365	0.010497391629594156	0.04579057693247696	CBFB KO	peak65736
66.09801837476097	-0.12163727172804302	0.15238653155380777	-0.7982153703990095	0.42474551932072563	0.6749626255130194	CBFB KO	peak65738
29.867294349170503	-0.17462234555615821	0.24217923127621727	-0.721045915605343	0.4708812652149533	0.7122882956176374	CBFB KO	peak65741
298.42155310504023	0.04778265491149136	0.08830316117721014	0.5411205473788114	0.5884244965303329	0.7952560089408593	CBFB KO	peak65742
255.38441576759158	-0.44339591307282006	0.08383991709730934	-5.28860152089833	1.2325507380573295e-7	1.7452724161848109e-6	CBFB KO	peak65743
73.40392460763165	0.1696089189805818	0.1352175648431692	1.254340877809041	0.20971813192071537	0.445429931466211	CBFB KO	peak65744
158.66505562620483	-0.18777494618835938	0.10391734252300593	-1.806964474161649	0.070767818547306	0.2094598328525621	CBFB KO	peak65745
25.748324911607508	-0.018838920267304073	0.22545846975252312	-0.0835582725633808	0.9334076445320748	0.9735610315896769	CBFB KO	peak65746
36.84346498758785	-0.30751747945677094	0.1976737721148928	-1.5556817486036252	0.11978378871171967	0.3068303653015341	CBFB KO	peak65747
280.37070662762335	-0.29348373979452697	0.11393658622801983	-2.575851616329646	0.009999354744391325	0.04396117286666226	CBFB KO	peak65748
22.64890175578712	-0.2192336079910063	0.2992370826944672	-0.7326418437745981	0.4637769028822259	0.7065101846487347	CBFB KO	peak65749
29.80787237878903	-0.13197467641603994	0.2303308690563107	-0.5729786760964946	0.5666591321992003	0.7804694563409035	CBFB KO	peak65751
70.2410206819404	0.0025374103769683124	0.14152272167143531	0.017929349768012966	0.9856952150454434	0.9943482363050439	CBFB KO	peak65752
224.01818697361625	-0.02878361737938369	0.09698812119666543	-0.2967746670854503	0.7666385473335185	0.8976634462598289	CBFB KO	peak65753
1275.8763174075991	-0.05299605962230319	0.044557250008288536	-1.1893925144043869	0.2342852451001049	0.47798733140741306	CBFB KO	peak65754
1009.1110849807658	-0.011100386645307315	0.05829006658861019	-0.19043359006003122	0.8489693781868739	0.9369681519377904	CBFB KO	peak65755
84.4341988858106	-0.24207591747666685	0.1324408029249043	-1.8278046654090971	0.06757887279692876	0.20233008762464683	CBFB KO	peak65756
34.34823456028547	0.06648655416403129	0.22707750371318053	0.2927923421600135	0.769680881952811	0.8992174107901549	CBFB KO	peak65757
16.18538568679757	0.09807134252054432	0.3468174361248755	0.2827751211598042	0.7773492267231612	0.9028991495311146	CBFB KO	peak65758
33.64205449391108	0.2589389405945703	0.24890033735709835	1.0403318185265034	0.29818576636187155	0.5537220187647581	CBFB KO	peak65759
70.64136182126644	0.1639785487276081	0.15305492378575322	1.0713706208964946	0.28400281737704747	0.5379989298357046	CBFB KO	peak65761
712.0791728678427	0.0562850188674591	0.08807986320659018	0.6390225508802541	0.5228082617364068	0.750853682436356	CBFB KO	peak65762
143.5945570546238	0.0839877329935477	0.11708633476560643	0.7173145624694942	0.4731800237228972	0.7140783272315631	CBFB KO	peak65763
61.37648195628926	0.48590180704975006	0.17227203792490103	2.8205494803606515	0.004794147933722263	0.023539164093055263	CBFB KO	peak65764
37.42670084426372	0.05589320577422215	0.2082186765038861	0.26843512173212275	0.788364407960778	0.9081324279957296	CBFB KO	peak65769
38.991997021948	0.022111437183853326	0.21535221563292714	0.10267568930678096	0.9182203687723693	0.9674675047001622	CBFB KO	peak65770
99.99529670485018	0.20882848360146455	0.15219058635435806	1.3721511205379795	0.17001639816798655	0.38919502387863586	CBFB KO	peak65771
231.56480833857847	-0.10129212014372986	0.08510820261906735	-1.190156965211679	0.23398470404455163	0.4776454520896497	CBFB KO	peak65772
1035.1722765553277	-0.052397148316732256	0.0659776955138777	-0.7941645719607028	0.4270996303381476	0.6770602967985447	CBFB KO	peak65773
59.09806722849412	0.09758192267119331	0.19874538610534398	0.49098962538667695	0.6234337853031415	0.8174487941423849	CBFB KO	peak65774
23.913921986390026	0.44943115883449847	0.23852469350452454	1.884212289433141	0.05953626587773639	0.1839634027485422	CBFB KO	peak65775
63.88792660331663	0.055701363738350294	0.1454334952259094	0.38300230391785933	0.7017180558179705	0.863398275022948	CBFB KO	peak65776
589.5901987746028	0.18919286210295308	0.06486449072170357	2.9167401146286873	0.0035371035381067373	0.018110751985623053	CBFB KO	peak65777
