## Supplementary material for "Systematic discovery and perturbation of regulatory genes in human T cells reveals the architecture of immune networks": Table S6 ATAC-Seq results: 440363_file07 (part 27 of 465)

baseMean	log2FoldChange	lfcSE	stat	pvalue	padj	sample	peakName
1105.8606822854535	-0.013526048781980257	0.0537597235244417	-0.25160190371571906	0.8013487870014174	0.9148344901914217	CBFB KO	peak65778
100.49394242131314	-0.04613615692523243	0.14347493598103184	-0.3215624848324162	0.747784168201359	0.887693923249444	CBFB KO	peak65779
22.913190483714192	0.24224579219248515	0.2550386740449012	0.9498394433694248	0.34219384057085883	0.5999316235949298	CBFB KO	peak65781
38.42498554597573	0.40713112863811507	0.1922482026301275	2.117736983067705	0.034197348891963346	0.11994474647433809	CBFB KO	peak65782
615.3796089430074	0.09529564547439939	0.06002529741415737	1.587591391957406	0.11237876596542579	0.29330886130884787	CBFB KO	peak65783
423.0475502168292	0.15040295125135972	0.06871009023610494	2.1889499887794908	0.028600475168171748	0.10419648839676271	CBFB KO	peak65784
63.31908433737004	0.16124514357513148	0.15048218881905256	1.0715231140678105	0.2839342834252353	0.5379371215813452	CBFB KO	peak65785
24.101659620180616	0.011444015940625692	0.25122955060438457	0.045552029660104666	0.963667304236292	0.985748433142754	CBFB KO	peak65786
21.50944732619367	-0.11673171328526798	0.267282942747717	-0.43673461570440986	0.662303822036729	0.8409323755649609	CBFB KO	peak65787
20.355961090646513	-0.5020915325420575	0.34694844998187047	-1.4471646510260932	0.1478508143338733	0.3543960674488047	CBFB KO	peak65789
23.316415144741764	-0.2559936714988986	0.2643413872956298	-0.9684207006623773	0.3328343052120428	0.5905775724932625	CBFB KO	peak65791
23.968444791383877	0.47478951143111564	0.27797442222843055	1.7080330903285363	0.08763020269326782	0.2453205419946972	CBFB KO	peak65793
34.53499411982008	0.3248965274412423	0.1954929574941013	1.6619346886245023	0.09652587048626372	0.2629180480180708	CBFB KO	peak65794
237.9042093695008	0.3714251806627117	0.12321465097975352	3.0144562980886405	0.0025744029676842972	0.013769686337591512	CBFB KO	peak65795
52.880655681624	0.34424681553057473	0.16574964421135094	2.0769083226001874	0.03781002147194068	0.12969485315322785	CBFB KO	peak65796
30.854428142127485	0.5381349658365564	0.1955416148273738	2.7520227155310524	0.005922841239744853	0.02823685474897162	CBFB KO	peak65797
21.118163447866284	0.18332592122163074	0.31556191268712114	0.5809507226665784	0.5612736653960373	0.776847326840948	CBFB KO	peak65803
20.327062011717633	0.06388214255555504	0.2679510679098635	0.23840973299290769	0.8115633192064854	0.9197318057293871	CBFB KO	peak65804
29.73065327434475	0.2280791696108244	0.2567211402490563	0.8884315852973966	0.37430864159731225	0.6310457773202124	CBFB KO	peak65805
30.329247405628468	0.27439756354916833	0.2992405371410189	0.9169799191339402	0.3591531628847312	0.6167970530299564	CBFB KO	peak65806
27.692212016798766	0.5064763701680961	0.24629588076911188	2.056373694056574	0.03974650990197981	0.1348335388640653	CBFB KO	peak65807
25.936232095795084	-0.26895113437137563	0.29677969077092936	-0.9062316012013325	0.36481327994444024	0.6222081850002935	CBFB KO	peak65808
31.240959253417802	-0.08000890375917731	0.20815113125974793	-0.384378904284386	0.70069763378716	0.8628129181277897	CBFB KO	peak65810
128.85525752343386	-0.11569287589389006	0.11180454646549343	-1.034777918710101	0.3007726373783639	0.5564564472073351	CBFB KO	peak65811
368.3368529952205	-0.1550016813446153	0.08997061361444567	-1.722803425670182	0.084924079088767	0.23983286033916973	CBFB KO	peak65812
18.288810788893787	-0.10315301820961563	0.3536545317312811	-0.29167735446408716	0.7705333252091685	0.8995620638999358	CBFB KO	peak65815
40.29628318953052	0.13847140982272713	0.20196350042873423	0.6856259152211951	0.4929490351580274	0.729250656623213	CBFB KO	peak65816
218.11291629868248	-0.07559163957990568	0.08523656181873022	-0.8868452453615376	0.37516222423656104	0.6318594270607342	CBFB KO	peak65817
340.73906018321316	-0.05898762105521529	0.08300778200382586	-0.7106276017891494	0.47731503412435367	0.7174091323066198	CBFB KO	peak65818
99.87700951828155	0.0015994085263701856	0.11830491524717485	0.013519375108198473	0.9892134279137282	0.9956610800229458	CBFB KO	peak65819
51.96181452888987	-0.04798328205973765	0.1715133136691953	-0.27976418292684235	0.7796584326860049	0.9039305081938731	CBFB KO	peak65820
21.487787715038944	0.22721031944468711	0.28405987853562176	0.7998676920373126	0.42378745822195263	0.6741773720255966	CBFB KO	peak65821
32.59857434645194	-0.0359639011495461	0.2695558529641054	-0.13341910685328404	0.8938619354098856	0.9566499510191444	CBFB KO	peak65823
372.11335462489075	0.2189336867693953	0.06849136523478375	3.196515152222554	0.0013909852050374364	0.008060360674228459	CBFB KO	peak65824
608.1413038807059	0.08357758088566172	0.07222431131736975	1.157194570099854	0.24719287568461945	0.49405852558674673	CBFB KO	peak65825
53.46768690883002	0.11146865293417199	0.17248173091636645	0.6462635337780863	0.5181086998835986	0.7475515465574163	CBFB KO	peak65826
22.06367937653473	0.5876208632320914	0.264451292260998	2.2220381613871787	0.026280726737802674	0.09733144909966192	CBFB KO	peak65829
267.9551489732495	-0.0594070853544346	0.08208939846674901	-0.723687668128034	0.46925750570043684	0.711080616775349	CBFB KO	peak65830
560.8754736118989	-0.17548342092749844	0.08247703432842654	-2.1276640504399937	0.033364947568796606	0.11758506078387511	CBFB KO	peak65831
115.1509897890154	0.003752502723550321	0.14568379425689884	0.025757859634910087	0.9794504738263211	0.9922080886428911	CBFB KO	peak65832
132.3100658914048	0.21130293732453873	0.10620862123009768	1.9895083363031092	0.04664512259605887	0.15274546136144743	CBFB KO	peak65833
402.686441600703	0.19651594403646208	0.07508166738443821	2.617362545110352	0.0088612169222866	0.039695481839516496	CBFB KO	peak65834
92.89054851612282	0.22646684225248948	0.12045568524072423	1.8800842965602464	0.06009659029625206	0.18526732345310562	CBFB KO	peak65835
75.2790607111728	0.21109304389324166	0.1371434813847569	1.5392131055869784	0.12375227917574588	0.3140038239044386	CBFB KO	peak65836
28.898088631936794	0.36402989246015593	0.24021576554536467	1.5154288130660143	0.1296638452699834	0.3241523083608344	CBFB KO	peak65837
83.32880857266342	0.014368616217749286	0.14193081416931155	0.10123676315002839	0.9193625138448565	0.9679578495108768	CBFB KO	peak65841
642.1439348315927	0.013291931379119118	0.059860574550556295	0.22204817576371882	0.8242763804649844	0.9253864854773622	CBFB KO	peak65842
1008.1246504571137	-0.1016989418726899	0.0527800130883556	-1.9268457115090571	0.0539988608087016	0.17066597425370478	CBFB KO	peak65843
214.72625787908328	0.05174678857719039	0.11730288574989801	0.4411382400900174	0.6591129210209077	0.8391221301451752	CBFB KO	peak65844
29.50480893493429	0.22288301014464681	0.2812204450754642	0.7925562100751146	0.42803643026110116	0.6778159846678544	CBFB KO	peak65845
108.92504992603334	0.8058245370075431	0.13199341450032595	6.10503592211832	1.0277756354423537e-9	2.0829671046599547e-8	CBFB KO	peak65849
23.522755718784182	1.0351035712688827	0.23099309260109518	4.481101835613829	7.4258665790068046e-6	7.403660614303905e-5	CBFB KO	peak65850
27.116549001992293	1.3509393253463782	0.25578670512912577	5.28150720212139	1.2812544508126838e-7	1.8097135612586171e-6	CBFB KO	peak65851
12.955437257169548	1.483800289746254	0.3519583787233465	4.215840222722986	2.488499094316577e-5	2.228049094904727e-4	CBFB KO	peak65852
66.16187806881267	0.2227575704086219	0.1540537377891501	1.4459731623876935	0.14818472940146968	0.35496627887309123	CBFB KO	peak65855
191.70530103153155	0.14424026963571573	0.09027426304644445	1.5978005775744384	0.1100873660751409	0.2890953614649759	CBFB KO	peak65856
534.592652237627	0.001795653885988033	0.08857631858776764	0.020272392380010388	0.9838260789494727	0.9937774153058906	CBFB KO	peak65857
70.70063241107343	0.9296318260279698	0.13455201560188398	6.9090888149798415	4.87776519829517e-12	1.4073393874807012e-10	CBFB KO	peak65860
57.145686121990614	0.8247730071518752	0.17096562764092002	4.824203663230776	1.4056373178176575e-6	1.6338731578316198e-5	CBFB KO	peak65862
40.0893283938138	0.6227157488481572	0.16951641447475324	3.6734834840486834	2.392661490485022e-4	0.001699703433873869	CBFB KO	peak65863
55.29663544942842	-2.299375813078751	0.3197262059217569	-7.191702683393592	6.398825370236199e-13	2.1004201308329473e-11	CBFB KO	peak65864
104.59802314923837	0.4471303179331315	0.1181502462757855	3.7844213789401926	1.5406660047648886e-4	0.0011455578415987414	CBFB KO	peak65866
30.645936095509178	-0.3856792986740474	0.27210022038605364	-1.417416340666129	0.15636123794008702	0.3681297238760437	CBFB KO	peak65867
79.27675562020775	-0.004090187766651961	0.1330107549156451	-0.030750804844660435	0.9754682738921936	0.990420805786902	CBFB KO	peak65869
203.2213264024446	-0.015428194526026142	0.10064565205665028	-0.1532922109475936	0.8781678428443512	0.9498658500936578	CBFB KO	peak65870
67.63582754327584	0.0433373771634497	0.1409627277040648	0.3074385539305936	0.7585095863800551	0.8933640901169908	CBFB KO	peak65871
22.355907645428285	-0.10061321209669556	0.27573759324970865	-0.3648875400373136	0.7151953556212047	0.8705865332063084	CBFB KO	peak65873
32.77485851666711	0.5194545701366782	0.19166056053591085	2.710284101664983	0.006722559843413646	0.03144102332048176	CBFB KO	peak65874
39.883954249391394	0.18341628427991813	0.17582998952018206	1.0431456248188271	0.2968808525258624	0.552238570585842	CBFB KO	peak65877
164.77543499428862	-0.06098821062896088	0.10059735548938403	-0.6062605754621146	0.5443417337357686	0.7659790611720063	CBFB KO	peak65878
258.93380239724365	-0.017187060098568054	0.09893610656521547	-0.17371878372067232	0.8620864747062036	0.943012426814604	CBFB KO	peak65879
99.84532011327595	0.12365995125059584	0.13153210877893368	0.940150297889859	0.34714047193449393	0.6050862695978297	CBFB KO	peak65880
114.13748327798824	-0.03131573307644474	0.12673293407958583	-0.24710019778109976	0.8048306806710659	0.9164468834719939	CBFB KO	peak65881
65.11281621773225	0.23837234391707413	0.18622270230507182	1.280039119648099	0.20053137807415497	0.43304516277716687	CBFB KO	peak65882
26.860497174334398	-0.07774740706314559	0.23403792972580686	-0.33220002909029556	0.7397382217947441	0.8836746270577098	CBFB KO	peak65883
73.3685404049785	-0.9972233540700628	0.19983510719711728	-4.990231036263323	6.030711832118126e-7	7.534886238621069e-6	CBFB KO	peak65884
28.445105518540416	-0.6043133081649129	0.2631688676140209	-2.296294822574662	0.02165902993904468	0.08338437860215656	CBFB KO	peak65885
23.437492547194932	-0.7980164270823642	0.2828435639883711	-2.8214056414420443	0.0047813701221226974	0.023482686525569865	CBFB KO	peak65891
118.84661056572261	-1.8130464450272759	0.23838900413440056	-7.605411380489279	2.839990543388377e-14	1.1237834189133288e-12	CBFB KO	peak65893
19.94696258421524	-0.34081746497716914	0.331609830298443	-1.027766470826391	0.30405969173961145	0.5599501190983026	CBFB KO	peak65894
21.915480699338485	-0.13311721642317945	0.2645949847882577	-0.5030980331305469	0.6148953495004263	0.8118677504598018	CBFB KO	peak65896
42.2499464292296	-0.06420798313167422	0.18704887974235548	-0.3432684719636678	0.7313964971409952	0.8793148237864014	CBFB KO	peak65897
238.29361930456025	-0.17130697103951237	0.09677067591942716	-1.770236380100779	0.07668777125920552	0.22242367598162932	CBFB KO	peak65898
83.73115360014197	0.17627987667012793	0.14224526722873915	1.2392670779454407	0.215246606572178	0.4528247589315731	CBFB KO	peak65899
44.94729005393581	0.03131786755598496	0.20418812602294645	0.15337751595048915	0.8781005747555847	0.9498658500936578	CBFB KO	peak65900
100.56707741223386	0.31128943265973436	0.1285151356215936	2.422200553686614	0.015426834040930976	0.06313837377624422	CBFB KO	peak65902
32.2471356792955	0.4692740927876272	0.20981356044395608	2.23662422864692	0.025310910017836873	0.0944281288725109	CBFB KO	peak65904
43.91075634899713	0.22362115038207583	0.1986230456080082	1.1258570207578156	0.2602260439673833	0.5100347141222523	CBFB KO	peak65905
94.40539846194304	-0.0316909095755556	0.12494438824030286	-0.25364011959148697	0.7997735989670764	0.9140682674442226	CBFB KO	peak65907
120.4884316448256	-0.026581636565598404	0.127468676874146	-0.20853465508113278	0.8348115265163079	0.9301225904332526	CBFB KO	peak65908
63.72161344643011	1.1355257250947866	0.15816579760456406	7.179338025618882	7.004975811471073e-13	2.2828370440248492e-11	CBFB KO	peak65910
25.37092699527975	0.3643415279161817	0.22924699134224688	1.5892968792434434	0.11199338298540853	0.2925230845708879	CBFB KO	peak65911
37.19590670450979	0.13526622129432897	0.20084450694525227	0.6734872830313495	0.5006373364974188	0.7351203000146738	CBFB KO	peak65912
21.58775784489729	0.0533889964569831	0.2935835354669073	0.18185282894721833	0.8556982241731932	0.939939103501611	CBFB KO	peak65913
17.8613855432309	-0.40509554819340043	0.3785428216568107	-1.0701445781493715	0.28455423624766274	0.5385921849314484	CBFB KO	peak65915
24.974439895420264	0.29629619119643996	0.33253538974172614	0.8910215283449004	0.372917620886136	0.6297684529297263	CBFB KO	peak65916
35.85753305721598	0.09923588589153531	0.21670105418844965	0.45793910077261024	0.6469961943071506	0.8319896563023303	CBFB KO	peak65919
25.472387449278244	0.4828075977197319	0.2778225710610317	1.7378271170547528	0.08224128100390116	0.23422849778087837	CBFB KO	peak65921
31.9909125930282	-1.5444398243513922	0.3211137315975172	-4.809634943569425	1.5120618910953906e-6	1.7457323333407668e-5	CBFB KO	peak65922
42.037147208473215	0.7901964128648288	0.20110920090131537	3.929190754691425	8.523220919002427e-5	6.729005265629789e-4	CBFB KO	peak65925
79.00151317394504	0.7232867701656567	0.14248676775786123	5.076167994734737	3.8512281750871576e-7	5.0049319294783435e-6	CBFB KO	peak65926
31.402389396601563	-0.0033609503843106316	0.2773864800543546	-0.012116489540701639	0.9903326766071171	0.9960813385354214	CBFB KO	peak65930
39.00089415915623	0.04543399138257343	0.20616786609930296	0.2203737771660772	0.825580066211885	0.9258591062496189	CBFB KO	peak65931
60.55917695426926	0.17385928391431069	0.16202515307340676	1.0730388499342591	0.2832536854888833	0.5372971993785641	CBFB KO	peak65932
464.14338211059464	0.01174251903087334	0.0716723272643313	0.16383616214339342	0.8698601230349965	0.9467049110555674	CBFB KO	peak65933
306.75432990234725	0.0848571092659733	0.07505639902801632	1.130577943584779	0.2582327752716287	0.5076745742342172	CBFB KO	peak65934
135.7235811599406	0.2392958072183646	0.11365583897806086	2.1054422664950474	0.03525282788237395	0.12284247583327693	CBFB KO	peak65935
37.53569497517556	0.4263260718286216	0.18753436187500083	2.273322433105806	0.02300675663920289	0.0875389323139297	CBFB KO	peak65936
313.9748091133239	0.5118335513939305	0.1274372864500084	4.016356324369121	5.910486956676103e-5	4.84868597823013e-4	CBFB KO	peak65937
58.968153588461874	0.4160909394966444	0.14701246313809252	2.830310645879048	0.004650282850367116	0.022938291677266225	CBFB KO	peak65938
334.65617588621103	0.253964230562518	0.09247459528406501	2.746313512185551	0.0060269139371461194	0.028656046162743004	CBFB KO	peak65939
33.06638236308252	-0.018419042973032013	0.22605117222092622	-0.08148174058142268	0.9350588454942182	0.9741590460048565	CBFB KO	peak65940
54.921185119590604	0.2369360501132215	0.1592856661558508	1.4874913470330393	0.13688508689989284	0.33656760490320764	CBFB KO	peak65942
45.69896841821624	0.19020783327783614	0.16471787007274305	1.1547492278393119	0.24819313403051171	0.49537602410450476	CBFB KO	peak65944
21.3493109435274	0.1617967247498388	0.2895389520477535	0.5588081451754159	0.5762926630015502	0.7872741663101974	CBFB KO	peak65946
30.4428757275338	0.12195212517100543	0.24863688661940064	0.49048283554838296	0.6237922728823241	0.8175913829193417	CBFB KO	peak65948
22.295538676950198	-0.12738886516662748	0.25955345648170564	-0.49080011067240925	0.623567831759599	0.8175272299334968	CBFB KO	peak65949
25.146146502305353	-0.14274435017867435	0.27149979054542833	-0.5257622847218729	0.5990533821864736	0.8021738260033958	CBFB KO	peak65951
55.1091903189555	0.10524516290714471	0.15660583251928809	0.6720385902241691	0.5015591293546675	0.7357209365375259	CBFB KO	peak65952
252.18220853085717	0.18869970497053484	0.09188463594519425	2.0536589499368225	0.0400087122630968	0.1355014824103903	CBFB KO	peak65953
836.7019390305092	-0.02582524321154079	0.0637115364198772	-0.405346420173343	0.6852228893787722	0.854210711575133	CBFB KO	peak65954
25.903693388228344	-0.10149821892084782	0.2800058960773552	-0.3624860059832727	0.716988879131911	0.8714416070548978	CBFB KO	peak65955
34.185382775071105	-0.384099795413251	0.22911875266707132	-1.676422339691156	0.09365549616193568	0.2573918744698195	CBFB KO	peak65957
34.99082707994513	-0.17847739849552147	0.24911106813262493	-0.716457120245261	0.4737091355365454	0.7145225362207119	CBFB KO	peak65961
93.55925364325994	-0.4317372540742609	0.15729800516756415	-2.7447090229424465	0.006056457150318789	0.02877422635861112	CBFB KO	peak65963
32.55235249437648	-0.37213729263756773	0.22088726572414752	-1.6847385539296187	0.09203902461364738	0.25418223356062386	CBFB KO	peak65964
39.982533848295674	-1.7059019416320924	0.3366342253158725	-5.0675237790554455	4.0302416911466084e-7	5.216862979509948e-6	CBFB KO	peak65967
28.790364732854723	-1.0507984723541273	0.2782728943111266	-3.7761438280052833	1.5927504227464573e-4	0.0011808877681358093	CBFB KO	peak65969
24.02782304752811	-1.0574284172275499	0.3163549277163508	-3.3425381575711004	8.301594078079321e-4	0.005130821186392715	CBFB KO	peak65972
27.55235489136639	-1.1750614298610829	0.30029624040296315	-3.913007463177977	9.115371630614436e-5	7.145952709932355e-4	CBFB KO	peak65979
196.94280130232008	-2.8511344930284452	0.1963108882473294	-14.523567788233631	8.591934073913598e-48	6.558316765983821e-45	CBFB KO	peak65982
24.208292267221022	-0.9603999305654474	0.30055882647958054	-3.1953808903718732	0.001396464106568837	0.008090518157763666	CBFB KO	peak65983
43.97220629004716	-2.8394919542825043	0.3656686705824122	-7.765204357704352	8.151368797525121e-15	3.474686052901051e-13	CBFB KO	peak65986
57.3543413112923	-2.8762206310533704	0.368595382600124	-7.803192245014311	6.036049082577216e-15	2.6307874656429423e-13	CBFB KO	peak65989
19.441666372741217	-0.307452661439706	0.3109121835321218	-0.9888729928396056	0.3227252856771867	0.5797664153005564	CBFB KO	peak65991
368.501689983448	-1.9107320916822623	0.12267624137963108	-15.575404578702038	1.0697406621859642e-54	1.3469497830134535e-51	CBFB KO	peak65992
32.66449574399362	-1.3616645550747337	0.2794810466333097	-4.872117703427997	1.1040835562240478e-6	1.3102342953066739e-5	CBFB KO	peak65993
27.25492054796097	-1.3702076209211953	0.3044742335515515	-4.500241629442187	6.787626162551087e-6	6.823243252411215e-5	CBFB KO	peak65996
66.98778545252635	-2.37125157263435	0.27398622667467365	-8.65463786780031	4.944791359302565e-18	3.1644731462254326e-16	CBFB KO	peak65997
65.24765815119741	-0.757666944597184	0.20703661838344364	-3.6595794044217893	2.5262955452738526e-4	0.00178473760818203	CBFB KO	peak65999
84.59158777034446	-0.9939285491275438	0.16615174572441535	-5.982053000972411	2.203425448081811e-9	4.223346780977938e-8	CBFB KO	peak66000
349.1243327959248	-0.955718583691702	0.09642861332413404	-9.911151376606034	3.7233034711966656e-23	4.093383164725534e-21	CBFB KO	peak66001
128.66261767192375	-0.7928410858957446	0.15942555669954453	-4.973111603366976	6.588670447445168e-7	8.17309145880073e-6	CBFB KO	peak66002
206.60473502096124	-0.615537997333369	0.1539766610393415	-3.9976058266135364	6.398638689297731e-5	5.202500430866231e-4	CBFB KO	peak66003
85.88469838784748	0.004179367693490325	0.18441141029966074	0.022663281446083133	0.981918865468711	0.9931190694313802	CBFB KO	peak66004
120.25922938065666	-0.19871936059124345	0.12639297405702682	-1.5722342327476522	0.1158962390747758	0.29974926341743147	CBFB KO	peak66007
21.679880910974315	-1.2212127371278554	0.3487689235975625	-3.5014952723740613	4.6265517961603577e-4	0.0030575048629936648	CBFB KO	peak66010
126.61036934795638	-1.134205834373737	0.14132083921489996	-8.025750771611278	1.0090689853866363e-15	4.829598241006299e-14	CBFB KO	peak66012
266.7054914826006	-1.3063964772143817	0.1131160706516318	-11.549167768015426	7.453870854612673e-31	1.5379507008833115e-28	CBFB KO	peak66013
33.77560969660361	-0.8847729577130893	0.2473998881900994	-3.57628681316638	3.485092779103581e-4	0.0023801417788918474	CBFB KO	peak66014
36.22511774085689	-0.791444727062989	0.23509623164064675	-3.3664713446906345	7.613649202363403e-4	0.0047522887333402855	CBFB KO	peak66017
38.010341236359	-1.126900077932545	0.23949546395221405	-4.705308649008036	2.5348216242678254e-6	2.7869795273192908e-5	CBFB KO	peak66019
28.906415908701142	-1.4943545692928037	0.33624616248377454	-4.444227878332778	8.820807372453517e-6	8.659109224378487e-5	CBFB KO	peak66020
23.715853384921676	-0.08921681188082162	0.24813137966491172	-0.3595547326634148	0.7191801406009402	0.8727616387263882	CBFB KO	peak66022
26.639444247305136	0.13402451973506077	0.30755876513252456	0.43576881861035793	0.6630044693213606	0.8414044043874008	CBFB KO	peak66025
29.22448076995649	-0.058965978912677096	0.23831781660222798	-0.2474258104298436	0.804578701198159	0.9163418116737526	CBFB KO	peak66027
23.87653054896304	-0.1086765571853151	0.28300880949281004	-0.38400414948240713	0.7009753720107829	0.8629168964273726	CBFB KO	peak66030
23.269384813516407	-0.34444309924648453	0.33306067936792755	-1.0341752136582385	0.3010542593675772	0.5567875695562214	CBFB KO	peak66032
18.246360091888224	0.21000220220072344	0.38207180866947893	0.549640662921538	0.582565862813963	0.7915474987652734	CBFB KO	peak66034
47.43607103531816	0.27426561599177635	0.23611565330272383	1.1615732042980669	0.24540887169191913	0.49194308920523383	CBFB KO	peak66035
38.461843349211875	0.46452347401095817	0.21377825954959692	2.1729219565621354	0.02978619162938715	0.10758506300168401	CBFB KO	peak66037
29.708294567458527	0.4646156420143353	0.18590825682992823	2.499166255102768	0.01244858939266617	0.05283163211372571	CBFB KO	peak66038
343.11872095682895	-0.034018107047341734	0.09421033187383601	-0.36108679770811003	0.7180345623145449	0.8720715481676231	CBFB KO	peak66039
97.51627250356523	-0.02874002745437655	0.12728219008808977	-0.22579771321098482	0.8213587557444418	0.924037224702101	CBFB KO	peak66040
36.767959216853725	0.2474061701155413	0.258696514388079	0.9563567978515525	0.33889200347002024	0.5966279599325985	CBFB KO	peak66041
26.686380784304795	0.32364493989470144	0.3242404253677184	0.9981634446958869	0.31820010924918535	0.5749230020418065	CBFB KO	peak66042
23.87916679269622	0.9605058822765036	0.2881779915362312	3.333029969277664	8.590568836799058e-4	0.0052909348061891525	CBFB KO	peak66043
88.55755200430289	0.08341199339509364	0.18438152636429023	0.4523880186906204	0.6509894768089693	0.8345118436707977	CBFB KO	peak66045
85.78727317035091	-0.004647507371197937	0.13592126318970182	-0.03419264405092771	0.9727235323097834	0.9893994452784182	CBFB KO	peak66046
386.17232836112345	-0.033235706031604584	0.0731094817042831	-0.4546018554205874	0.6493956996935566	0.8335157904258668	CBFB KO	peak66047
110.09884931805853	0.025200277305053823	0.13098437853085024	0.1923914713166998	0.8474355725183379	0.9362573296523179	CBFB KO	peak66048
60.37538988361969	-0.22004389816296613	0.16855562343489924	-1.3054675582980657	0.19173368697597254	0.42086621318373657	CBFB KO	peak66050
97.66995337816165	-0.18467025897402856	0.1322635359124868	-1.3962295631973507	0.16264537690215944	0.3779239172859928	CBFB KO	peak66051
78.50250044785108	0.04087631175192622	0.1475173977973464	0.2770948536394364	0.7817072733692059	0.9048580843432856	CBFB KO	peak66054
52.91634318413945	0.21072279562951798	0.2089324895641322	1.0085688256006553	0.31318146441345285	0.569754503148083	CBFB KO	peak66055
37.63687841997658	0.23637579418389143	0.21965772662690905	1.076109626616405	0.2818782308376756	0.5357366483741296	CBFB KO	peak66056
24.64346831006023	0.24587854763628142	0.2663087147799107	0.9232838956828219	0.35585927807172585	0.6137373767692033	CBFB KO	peak66057
29.952011436667718	0.07504202592401184	0.261587694545853	0.28687139146317114	0.774210796522376	0.9013443314210403	CBFB KO	peak66058
18.66715870757811	1.125333423066328	0.2730367959328175	4.121544933977411	3.7634004597913514e-5	3.228630283810867e-4	CBFB KO	peak66060
51.2797478159382	0.24219403745658583	0.15857132320803732	1.5273508006163248	0.12667380352403798	0.3189967453906148	CBFB KO	peak66063
71.99538884923558	0.21590675840880216	0.13193593919596544	1.6364514454860872	0.10174513972088164	0.2734288666079288	CBFB KO	peak66064
69.61946624205791	0.061208289812186754	0.17483394438074104	0.35009385636745494	0.7262682614140089	0.8765692274611268	CBFB KO	peak66065
135.41755851908437	-0.12793671754229594	0.11521018385186951	-1.1104636175807987	0.26679929750542764	0.5177381014437286	CBFB KO	peak66066
499.99141698703875	-0.030580450869247502	0.08431240761380294	-0.3627040400663534	0.7168259814206983	0.8713606858109799	CBFB KO	peak66067
162.3634259244736	0.176585621344835	0.11053073605962332	1.5976155379041341	0.11012856628569404	0.2891726273352136	CBFB KO	peak66068
29.10911957779082	0.7083508295674772	0.29302434478183037	2.417378767948021	0.015632740497892136	0.06382683048082068	CBFB KO	peak66069
26.704740702520798	-0.10338351492591864	0.26503170368260914	-0.39007980362125433	0.6964775366302633	0.8605263004508962	CBFB KO	peak66073
123.39055992638359	-2.308686093472727	0.1921933093233617	-12.012312507655535	3.0616212614038947e-33	7.846378364371013e-31	CBFB KO	peak66074
19.480362278328897	-1.3271877559855787	0.3789695492560327	-3.5020960353965735	4.61613199388757e-4	0.0030515770662217765	CBFB KO	peak66075
270.52436307597435	-0.9613104043138542	0.1228969749461797	-7.822083535700053	5.195611047293827e-15	2.2849872578389586e-13	CBFB KO	peak66077
30.547866032604226	0.18969976241117925	0.24396608335643774	0.7775661264112083	0.43682483693568513	0.6849300000269086	CBFB KO	peak66081
133.4099473267041	-0.028267748080696507	0.11679393738965706	-0.24203095393887988	0.8087561783609469	0.918205862689295	CBFB KO	peak66082
223.22375465866986	-0.028070174460657318	0.08007884945724558	-0.3505316903390838	0.7259397114581253	0.8764018457025017	CBFB KO	peak66083
472.8337949317553	0.09733649707598768	0.06872601434654106	1.4162977149406972	0.15668835659406144	0.36868776062675557	CBFB KO	peak66084
351.42491539484837	0.09654544771020088	0.07460195633977101	1.2941409642193469	0.19561673412520836	0.4262774636795393	CBFB KO	peak66085
387.2849044193802	-0.4298187207927733	0.08724733950294077	-4.9264392844699385	8.374161711949332e-7	1.0174623746331247e-5	CBFB KO	peak66086
38.48488192591496	0.13574264456678936	0.2506598511849732	0.5415412317731679	0.5881345861124012	0.7950981178021902	CBFB KO	peak66089
26.84529428261031	0.10682204195838513	0.22154617251425449	0.482166045777713	0.6296879951682544	0.8213991014367134	CBFB KO	peak66091
35.22667416701512	-0.9081535190089569	0.26628318671569473	-3.4104801366170157	6.484860755411288e-4	0.004119456692796497	CBFB KO	peak66093
16.79525095774031	1.6115439215658967	0.30279640132600777	5.322203019945462	1.025180646984239e-7	1.4747445340598683e-6	CBFB KO	peak66095
66.4218792780468	-0.07693123570661792	0.1511914755154924	-0.5088331563953477	0.6108691765690065	0.8092286142880591	CBFB KO	peak66098
460.2436595442506	-0.11722650930302012	0.10274697039984411	-1.1409242418226861	0.2539014504191176	0.5024477903411942	CBFB KO	peak66099
96.33539066540187	0.5297948824636781	0.16304730776273105	3.2493322933896205	0.0011567626443070125	0.006858222633478138	CBFB KO	peak66100
151.65776807779918	0.022641514608595068	0.09979898348017441	0.22687119466595493	0.8205239013755277	0.9237046424638083	CBFB KO	peak66103
439.0837244650974	-0.11686666406203244	0.089904720718358	-1.2998946343222328	0.19363708438024285	0.42355488691630283	CBFB KO	peak66104
147.9647573614411	0.12771011118752987	0.11584690622058005	1.102404158677846	0.270286004374959	0.5216730934717873	CBFB KO	peak66107
58.21909687088474	0.38604195996527413	0.15292769434088715	2.5243430343280924	0.011591475724000115	0.04973335892893677	CBFB KO	peak66108
29.37314958221584	0.8340161778131542	0.22373121128553722	3.7277596318411743	1.9318949887941182e-4	0.0014029618350298763	CBFB KO	peak66110
20.353694543671917	0.06874363552304281	0.31701236294794544	0.2168484373410092	0.8283264624188139	0.9270695412868154	CBFB KO	peak66111
26.00879646485105	-0.07875630397671855	0.2928169907860605	-0.26896084057588004	0.787959817281983	0.9079602369092756	CBFB KO	peak66112
247.9117527599001	-0.4377317213303679	0.13211369975134793	-3.3132954580352054	9.220352090471656e-4	0.0056252662840775	CBFB KO	peak66113
114.93671054029203	-1.2285563032617892	0.16602575124390742	-7.3997936709042484	1.3639626038727148e-13	4.91289992273654e-12	CBFB KO	peak66116
133.75571617194785	-0.9568702567419248	0.15638207575450316	-6.118797516437052	9.428411633166959e-10	1.922469444133596e-8	CBFB KO	peak66117
32.45214644767787	-0.3285896669406755	0.23334893709281856	-1.4081472623548883	0.15908746861752113	0.37235243222752046	CBFB KO	peak66123
31.548114270058413	-0.034693624835356714	0.2273779380568987	-0.15258131519635398	0.8787284607600874	0.9501202667335701	CBFB KO	peak66124
120.9057169324174	0.005546334953739473	0.11690007708456339	0.04744509235633228	0.9621584909601706	0.985135330301435	CBFB KO	peak66125
78.79172043318664	-0.15673819191714713	0.14000740311246804	-1.1194993152700592	0.26292718284702643	0.5132004096341939	CBFB KO	peak66126
151.10817313851828	0.009104487968872844	0.11413892195057837	0.07976672473580088	0.9364227897796884	0.9746747581928378	CBFB KO	peak66127
102.47189549224471	-0.14465909326301335	0.1321650482432285	-1.094533654592185	0.27372099543540357	0.5260011912883595	CBFB KO	peak66128
92.21329529699592	0.13055346703381338	0.1298274436377541	1.0055922182222508	0.3146117687610978	0.5711028047499782	CBFB KO	peak66129
90.62316314980066	0.20324933454688854	0.1517093371926793	1.339728577739092	0.18033360309807644	0.40452944113869266	CBFB KO	peak66130
63.089811707505945	0.1651429546528761	0.18073357967121198	0.9137369765668443	0.3608550694806836	0.6184365749281623	CBFB KO	peak66131
50.29762889274989	0.5834481311615931	0.22253621065049856	2.621812106246027	0.008746363657641996	0.03927532379309785	CBFB KO	peak66133
36.18160071164202	-0.2161331172400733	0.2385778541261869	-0.9059227983740591	0.36497671630368056	0.6223253188939648	CBFB KO	peak66136
237.99160224509902	-0.3185444463493527	0.13462559142055264	-2.366150766641847	0.017974123131793262	0.07155296745539853	CBFB KO	peak66137
28.938362289475336	0.11385595208774167	0.23495593193703934	0.48458428416377	0.6279712639622759	0.8203463504740407	CBFB KO	peak66138
94.08001048371248	0.12648112271826306	0.1186623503240864	1.065890928106702	0.28647295038361864	0.5407226411461922	CBFB KO	peak66139
98.70817933646346	0.10715214560533808	0.12379824939239038	0.8655384557636927	0.38674331841376536	0.6419099002388235	CBFB KO	peak66140
80.29633300088602	0.06756837486808162	0.17621911045366703	0.3834338664752666	0.7013980967525824	0.8631631961865649	CBFB KO	peak66141
24.14875391242251	0.24003682027392578	0.3519947427089263	0.6819329698694351	0.4952813365914337	0.7310178257655735	CBFB KO	peak66142
227.63475513305224	0.10953340808444063	0.09194104939375561	1.1913438970588892	0.2335186077030282	0.47710599498235096	CBFB KO	peak66144
304.72813684874177	0.01997537339500972	0.08203235462929755	0.2435060347259079	0.8076134107486956	0.9175989700687723	CBFB KO	peak66145
29.838966474303582	0.11914451098199218	0.28823456754440113	0.413359549470549	0.6793432063972169	0.8508223360546163	CBFB KO	peak66146
46.56086798754316	-0.0515673259593237	0.18889688465918994	-0.27299193447452613	0.7848594155418137	0.9065333623806662	CBFB KO	peak66147
50.377031014567585	-0.1282536867448851	0.18685971861273826	-0.686363480032245	0.49248392780925837	0.7289099889868415	CBFB KO	peak66149
28.323846138144376	-0.0902456576685789	0.22883746342111744	-0.39436574903168103	0.6933110273528593	0.8587860930096033	CBFB KO	peak66150
23.702512184354546	-1.179346653827773	0.33569623393858433	-3.5131363852104895	4.4285009668947127e-4	0.0029420623853076084	CBFB KO	peak66153
76.2895903167358	-1.0683670546587944	0.22084876701264353	-4.837550460934341	1.3144901996836185e-6	1.5366559413362243e-5	CBFB KO	peak66157
21.72880854890978	-0.10017382442978623	0.3340975175636518	-0.2998340878444308	0.764303712520229	0.8963401632311262	CBFB KO	peak66160
18.87449984936204	1.5078809715361103	0.3066715004713849	4.91692566547053	8.7913914637483865e-07	1.0643811629256646e-5	CBFB KO	peak66163
19.409257334027217	0.4173626907165826	0.3530740839172498	1.1820824855964227	0.2371729731656189	0.48152042713521964	CBFB KO	peak66164
26.76346353974614	0.1240989573177247	0.2430023188012269	0.5106904243956463	0.6095678468656949	0.8084710837938988	CBFB KO	peak66166
27.981814332150623	0.6114462165620788	0.23451202917478875	2.6073128048640517	0.00912559525613058	0.04067821050520694	CBFB KO	peak66167
30.33918912694139	0.43049126373036434	0.24299789417386886	1.7715843390080614	0.07646358126851525	0.22193510774876662	CBFB KO	peak66168
40.011790095847445	0.30531745588039905	0.22782002053288083	1.340169556504509	0.18019022665709072	0.4043910851255419	CBFB KO	peak66169
27.481568163907735	0.418961219774563	0.24516082807772785	1.7089239869989836	0.08746503063586897	0.24495296557697435	CBFB KO	peak66172
26.422738744163777	-0.5530327873257154	0.2821585210963587	-1.9600073929252402	0.049994926203636464	0.16097044111886177	CBFB KO	peak66173
26.103338125104926	0.18023877674878155	0.23170801272622546	0.7778702800482892	0.4366454905945828	0.6848379120229408	CBFB KO	peak66175
70.86820095383189	-0.371687870985349	0.15782515190414964	-2.3550610691702833	0.018519661821597186	0.07338209764533145	CBFB KO	peak66177
49.379862618479386	-0.09512048893147124	0.1892694939972836	-0.5025664037165778	0.6152691548382982	0.8120505512406306	CBFB KO	peak66178
107.68648794807694	-0.04327922557500581	0.14259106122875437	-0.30351990652187033	0.7614936793340289	0.8950682847581153	CBFB KO	peak66179
83.40276365331158	-1.0408374883561415	0.16529409392072758	-6.296882506009625	3.036912913337314e-10	6.722689308488953e-9	CBFB KO	peak66181
82.41313037803631	0.13699123466144575	0.1704132141993444	0.8038768314128352	0.42146811176844734	0.6724746916811893	CBFB KO	peak66182
32.981572504032286	0.1720940912917427	0.285046211501907	0.6037410228502242	0.5460158356434633	0.7669815425574427	CBFB KO	peak66183
22.424519549849542	-0.44431145452600446	0.3089886333350153	-1.4379540429381032	0.15044709421746366	0.3586129615077103	CBFB KO	peak66184
47.34793025941421	-1.0892834402579408	0.2937959970987146	-3.7076183849160635	2.092176183223231e-4	0.0015071013795719679	CBFB KO	peak66186
624.1962163921103	-0.7953931162809114	0.08936764444893124	-8.90023588722242	5.572812271330071e-19	3.975695549637166e-17	CBFB KO	peak66187
30.42796675836428	-0.9803269322054802	0.2864251402979185	-3.422628792939809	6.20187090888568e-4	0.003960181268372109	CBFB KO	peak66190
22.439564280937752	1.5387125861814237	0.23529630349047562	6.539467740697882	6.173815650256553e-11	1.5115844237662376e-9	CBFB KO	peak66192
54.47911228905645	-0.006329638357751085	0.16074506783541906	-0.03937687446952816	0.9685899171068936	0.9875949739438472	CBFB KO	peak66193
190.67516853702205	-0.3661058867436838	0.12666148263701607	-2.890427927429704	0.003847177360651721	0.019478376519704813	CBFB KO	peak66194
47.28946778082025	-0.1873363607620174	0.174889730336855	-1.0711684465473699	0.2840936964614638	0.5380828474844839	CBFB KO	peak66195
46.89707462195265	-4.087088367599731	0.522669809092524	-7.819637362823507	5.297572586092484e-15	2.3261791231313223e-13	CBFB KO	peak66197
28.03508171049239	-0.4351169801540845	0.2910717268004824	-1.4948788909763784	0.13494605227855433	0.33323472921694236	CBFB KO	peak66199
55.14511068410942	-0.8149789235509949	0.21741491668415644	-3.7484958989034465	1.7789824605308335e-4	0.0013022505197661709	CBFB KO	peak66201
57.584404268676494	-0.7823130219330368	0.23453488772018138	-3.3355933931091646	8.511755802352425e-4	0.005247283562985968	CBFB KO	peak66203
29.133332473835786	-0.33228283687404286	0.2562888906860339	-1.2965167393115966	0.19479751679628854	0.4251240585402994	CBFB KO	peak66205
55.0675194948289	-0.38909959462589055	0.2248408210496466	-1.7305558341648928	0.08353101471571464	0.2370036893206033	CBFB KO	peak66206
27.00974627835053	-1.3672381291133298	0.3387702428174347	-4.035886144374678	5.439659240985935e-5	4.5033164356437594e-4	CBFB KO	peak66207
34.8108239779253	0.12714108769501098	0.20678172999418398	0.614856485138155	0.5386495023644744	0.7621917361959428	CBFB KO	peak66208
31.000243949009796	0.049903155428635056	0.2286846037501369	0.21821825610594994	0.8272590615091644	0.9266053295061216	CBFB KO	peak66210
23.436803241886185	0.2008860137667167	0.23713681867455538	0.8471312674663608	0.39692195876367486	0.6513921709243299	CBFB KO	peak66212
71.37182732438849	0.06339069591628937	0.15765390130375587	0.4020877085315693	0.6876194783354327	0.8554826700748033	CBFB KO	peak66215
180.5467335770652	0.06043536181463285	0.10201385571279704	0.5924230722616592	0.5535673201277365	0.7719122371828904	CBFB KO	peak66216
528.3417415572718	-0.0254810999959706	0.09810343647006307	-0.25973707866743617	0.7950665892970092	0.9117324822263211	CBFB KO	peak66217
75.96172186737017	-0.24305271623450514	0.14843903622485477	-1.6373908266712942	0.10154883372385924	0.2730787404005845	CBFB KO	peak66218
27.897734166068215	0.2988289863799917	0.2111823297607406	1.4150283630195317	0.15706018019311366	0.3692324054235907	CBFB KO	peak66219
41.40016469260372	0.2085110061685976	0.18122750201253418	1.1505483651933603	0.2499180859218439	0.4974963207871682	CBFB KO	peak66221
57.71609078356109	-0.12548119571611852	0.16077471322701092	-0.7804784297076705	0.4351093191815932	0.6836517293172335	CBFB KO	peak66222
400.71401639130266	-0.0017482859101244947	0.10477828240595936	-0.0166855751972611	0.9866874548856307	0.9947049329975943	CBFB KO	peak66223
25.704914527548855	-0.4829816309349563	0.2473339035553115	-1.9527514181934489	0.05084905770947614	0.16306831670299785	CBFB KO	peak66224
44.049936970980895	-0.25391321467672234	0.18630585278547634	-1.3628837252316122	0.17291915863436547	0.3936622449174961	CBFB KO	peak66227
36.85554327484258	-0.264498398949694	0.25591080316120046	-1.0335569881474842	0.3013433159298542	0.5571153729746803	CBFB KO	peak66231
23.5977019190486	-0.05348699561952216	0.2527849866029614	-0.211590871508251	0.8324262315739097	0.9291092440221291	CBFB KO	peak66232
66.61153559887326	-0.03841346273388913	0.18485110064528976	-0.2078075954094567	0.8353792017997068	0.9303614669756878	CBFB KO	peak66234
37.47704149266298	0.2858900601698729	0.19293013172641657	1.4818320892211778	0.13838497844266812	0.33909510219715944	CBFB KO	peak66235
133.14239115843193	0.1764403806004337	0.10066718187992678	1.752710042195154	0.07965179108381339	0.22882116563847305	CBFB KO	peak66236
314.3964459516684	0.08541610830275695	0.10009024022961552	0.8533909810467548	0.3934425212892581	0.6481655796409489	CBFB KO	peak66237
76.56886715534338	-0.01354534828116139	0.1421258250541197	-0.09530532734640938	0.92407231130746	0.9699289569909209	CBFB KO	peak66238
16.41050926365326	1.0863739482505277	0.2772734293560749	3.9180600563619272	8.926446905137427e-5	7.012619746529246e-4	CBFB KO	peak66239
23.32768001773213	1.2915786407898022	0.26857933986303095	4.808927750915154	1.5174203369107632e-6	1.7513698418470443e-5	CBFB KO	peak66240
57.93588714342976	1.3206627728930247	0.16676856986373872	7.919134726478113	2.3916908915129144e-15	1.0932097748892058e-13	CBFB KO	peak66241
38.42964690913385	-0.1170887074781475	0.20779276953959316	-0.5634878814002102	0.5731027098779229	0.7849763668833512	CBFB KO	peak66243
54.98141194026854	0.25168614075257645	0.1888493752324297	1.3327348340062513	0.18261883763103276	0.4079094195177182	CBFB KO	peak66246
211.7086226289646	0.06451584033437308	0.09140759282354269	0.705803952839206	0.4803100635478455	0.7197377531965767	CBFB KO	peak66247
143.2811470232171	0.4860521126491765	0.10989067561789424	4.4230514546953	9.731655256830267e-6	9.46871224345141e-5	CBFB KO	peak66248
23.09710591350067	0.7639615358436044	0.2405817012236656	3.1754764886850624	0.00149590643312496	0.008593645290186242	CBFB KO	peak66249
40.04574413505735	-1.628653114297852	0.28357379010597245	-5.74331327902067	9.284173035632123e-9	1.6032529450665676e-7	CBFB KO	peak66252
55.02003119648864	0.7148502440757839	0.15504322269265977	4.610651350383902	4.0140926856856756e-6	4.244087366067616e-5	CBFB KO	peak66255
31.269411223745674	0.45039220796953655	0.2397349083950663	1.878709325165619	0.06028419382877124	0.1857133302409865	CBFB KO	peak66256
85.13146460006196	-1.336925129745542	0.1880537845476786	-7.1092700046490265	1.1665832790295554e-12	3.6777205667313306e-11	CBFB KO	peak66257
38.211373261423695	0.4800811493444859	0.24740588268536212	1.9404597179891152	0.05232384510667629	0.16668389095622108	CBFB KO	peak66259
99.78786746276764	0.12312687255054239	0.15167584458284783	0.8117764096793176	0.41691994067964655	0.6687961142130606	CBFB KO	peak66260
444.0456552108584	0.27164126534181776	0.06743716169989368	4.028064919912636	5.6237816450556966e-5	4.6390609114057907e-4	CBFB KO	peak66261
208.63811567908502	-0.022837789504272645	0.09201360769343667	-0.2482001312279995	0.8039795648219882	0.9160363224475045	CBFB KO	peak66262
144.45150863484236	0.014648056423991333	0.12499086050286105	0.11719302007410404	0.9067070979796656	0.9623353541573297	CBFB KO	peak66263
112.75226641547899	0.10392362317128312	0.13211781540533968	0.7865981045209058	0.43151716922508687	0.6807011227440901	CBFB KO	peak66264
40.54166866764122	0.08880964965738881	0.17462342864581723	0.5085780891263932	0.6110479904064238	0.8093557888088251	CBFB KO	peak66265
106.38919213888526	-0.05975670972531591	0.13394576099718225	-0.4461261728661423	0.6555061078727153	0.8369454998606961	CBFB KO	peak66266
75.68554650363676	0.8002098531529176	0.22367664624491523	3.5775297358344957	3.4685677032970767e-4	0.0023701745233175105	CBFB KO	peak66268
83.40576352496753	0.93601845192555	0.23950503271666831	3.908136882588388	9.301060778467299e-5	7.279514279461425e-4	CBFB KO	peak66269
151.1399553443378	0.9722575469407073	0.11955442390617627	8.132342703635242	4.2107239361420826e-16	2.125110104654044e-14	CBFB KO	peak66270
38.74892337808614	2.0655077528560892	0.18904010674842622	10.926293834592773	8.630158165221115e-28	1.4064007419714707e-25	CBFB KO	peak66271
36.82884283372746	0.2716655793509264	0.20271378605161172	1.3401435819552956	0.1801986694740389	0.40439771175635514	CBFB KO	peak66272
58.504917177994955	0.3837210979920525	0.2439291557291374	1.5730841885016082	0.11569932558594792	0.29936611187993994	CBFB KO	peak66273
37.640842168630726	0.160781968099992	0.24746522879938848	0.6497153918554449	0.5158760797432229	0.7459301577450027	CBFB KO	peak66274
140.92671181952994	0.22893618580631508	0.23662753948740914	0.9674959487059057	0.3332961655434166	0.5910273902751337	CBFB KO	peak66275
741.47804397859	0.011279905566333041	0.05174598036871437	0.2179861215491218	0.8274399248191834	0.9266792166122304	CBFB KO	peak66276
389.8273049414944	-0.011873526523628357	0.0795403555544678	-0.14927675946202654	0.8813352530493479	0.951196918248316	CBFB KO	peak66277
88.35293502553849	0.21706371187083892	0.13518069747805309	1.605730077743383	0.10833322965070831	0.2858289107191184	CBFB KO	peak66278
52.58473680991217	0.23157983401043203	0.19550239478620815	1.184537070574897	0.23620053089998716	0.48031397194676323	CBFB KO	peak66282
1012.2666342980054	-0.15911979723940683	0.07854312671389437	-2.0258907926982026	0.04277597697925877	0.1428810854352095	CBFB KO	peak66283
277.821790417894	-0.07015086510973415	0.11799029370999473	-0.5945477623960843	0.5521458068000299	0.770910330316512	CBFB KO	peak66284
146.54729638914006	-0.13757743411170859	0.12056918498205718	-1.141066302572938	0.25384233284002206	0.5023818615965072	CBFB KO	peak66285
48.46726611289688	0.18854317140746912	0.23643597347475004	0.7974385988585803	0.4251963496095176	0.6753148155173199	CBFB KO	peak66288
59.913552475442636	0.19727098900162449	0.1486533620712487	1.3270536653390566	0.18449093106138412	0.4103670407064977	CBFB KO	peak66289
628.8473223460657	0.18630176736146403	0.05876117245471476	3.1704909820347864	0.0015218155642084293	0.0087278524975132	CBFB KO	peak66290
181.62204710684537	-0.06014039476102296	0.09821339793236623	-0.6123440999611692	0.5403101179952087	0.7632978739907227	CBFB KO	peak66291
688.9715062414326	-0.006769739896333326	0.05455791410830541	-0.12408355427398499	0.9012491193092481	0.9599323202267257	CBFB KO	peak66292
58.14423434174593	8.403787886216285e-4	0.1629380963172986	0.00515765685015192	0.9958848034743675	0.9984931654977653	CBFB KO	peak66293
56.63628014501702	-0.04627857354555776	0.26716925088514853	-0.17321818806705463	0.862479927728329	0.943271991098876	CBFB KO	peak66294
27.48598996574443	0.9791477314439683	0.2189553304495089	4.471906344704221	7.752538083849165e-6	7.698140725091501e-5	CBFB KO	peak66298
27.50169485686263	0.2906398747275607	0.21027814286203686	1.382168735046557	0.16691989749987446	0.3845505954990774	CBFB KO	peak66300
25.796418090689563	-0.5862212478241366	0.2925959945838909	-2.0035176785581723	0.04512175199232589	0.14882884161197962	CBFB KO	peak66301
51.895721985300554	-0.27320154220581067	0.21175009117871885	-1.290207435968593	0.1969786450349972	0.4280793107535281	CBFB KO	peak66302
66.81716618947127	-0.7672688510553657	0.2559722864012471	-2.9974684441136734	0.0027223204073047384	0.014450672723083152	CBFB KO	peak66303
73.84743375985867	-0.09924742401168536	0.16218883166960996	-0.611925142995415	0.5405872856161696	0.7635036798075728	CBFB KO	peak66307
22.006957944521552	-1.3525336448773602	0.3526093468997241	-3.8357850033453507	1.2516386626623476e-4	9.506607349183048e-4	CBFB KO	peak66310
16.49680249132891	0.11645813663216058	0.33108071371170006	0.3517514968678318	0.7250246365526964	0.8759002520219011	CBFB KO	peak66311
47.51112697745745	0.5172917715040073	0.16103822674573698	3.2122296796074297	0.001317090321435815	0.007681106411606937	CBFB KO	peak66312
94.05195033097385	0.8292320077204206	0.13396798177257044	6.189777562881846	6.024917432676285e-10	1.2707012330199537e-8	CBFB KO	peak66313
39.87632548861889	0.12361821336358798	0.3164986120739081	0.3905805859733783	0.696107278138608	0.8602451816802414	CBFB KO	peak66314
68.00940368885104	-0.6572851622563955	0.19940903081152242	-3.296165472453697	9.801426641381141e-4	0.00593675014958321	CBFB KO	peak66315
23.255997419709576	0.8594360030481029	0.2220817572177055	3.8699081537147713	1.0887636294261421e-4	8.385578029296989e-4	CBFB KO	peak66318
41.935318656781774	0.015549110518937502	0.25687306926462855	0.06053227208072534	0.9517317135631517	0.981141380247323	CBFB KO	peak66319
725.4692728852629	-0.02628092711676682	0.08152422473486108	-0.32236954355885666	0.74717275438763	0.8873685386123574	CBFB KO	peak66320
143.5356513094367	0.0020042651405178485	0.12316004170140891	0.016273664029580467	0.9870160678193938	0.9947883264126571	CBFB KO	peak66321
44.61226921568814	0.2793492401483916	0.24753033832990298	1.128545462480163	0.2590896283091819	0.5087277410150927	CBFB KO	peak66322
54.88712718389148	0.38170288116622975	0.2324954057053517	1.6417652641703082	0.10063866032572237	0.27132950478615525	CBFB KO	peak66323
21.647339312013695	1.0471087419348801	0.2461860367691055	4.2533230384505885	2.1062139376353953e-5	1.912574015840881e-4	CBFB KO	peak66325
125.74075083327688	1.044232005039341	0.13602108686860673	7.676986187061168	1.6287498577063533e-14	6.64853976967144e-13	CBFB KO	peak66326
38.79296759394132	0.4663128161905749	0.21512162243385513	2.1676705991465606	0.030183757972525364	0.10867731549404791	CBFB KO	peak66327
25.26688616197553	0.5513565931210334	0.23630726966215515	2.3332189225887943	0.01963665818995052	0.07694985497380753	CBFB KO	peak66329
94.59346068488423	0.10430506722681167	0.1350665648961596	0.7722493520657933	0.43996675659012446	0.6875513165811026	CBFB KO	peak66334
36.17325413428895	0.3274890282866143	0.22176337911821545	1.476749811392618	0.13974271446201408	0.34129804790910745	CBFB KO	peak66335
61.272157344612424	-0.23828136491298121	0.1639616448602903	-1.4532750334141733	0.14614740637967572	0.35171591538752667	CBFB KO	peak66336
29.626976065706053	0.3196693016853627	0.22529887456922162	1.418867725356286	0.15593758327185223	0.3674787860323447	CBFB KO	peak66337
41.0383155011848	-1.14251772991102	0.24661375712027037	-4.632822366652599	3.6071402802645468e-6	3.84905330253725e-5	CBFB KO	peak66339
24.172301091055417	-0.1037766981592457	0.2436888241523412	-0.42585743732905074	0.670211730821628	0.8456300753938575	CBFB KO	peak66340
40.02575940682561	-0.17297508757812913	0.24933223917080344	-0.6937533956835549	0.4878368738921462	0.7253789053344613	CBFB KO	peak66342
28.538655002899695	0.5543462001770064	0.2355514858376917	2.3533971700733924	0.01860275235507749	0.07364527985939444	CBFB KO	peak66343
80.65296450972103	0.5983930847555087	0.14503471442784216	4.125861088610078	3.693501683158021e-5	3.1755061246638836e-4	CBFB KO	peak66344
35.379058696804506	-0.4484560606501964	0.2758118958091111	-1.6259489436981065	0.10396051704211395	0.2776113303717626	CBFB KO	peak66354
23.952156596108946	0.2695348704450969	0.3120710555155025	0.8636971153888618	0.3877542986843824	0.642856385148207	CBFB KO	peak66356
50.569299953210525	0.23866405391887294	0.15922833244324058	1.4988793153627258	0.1339049433714318	0.331447189081035	CBFB KO	peak66358
52.81685076078901	0.36489364624663256	0.19251136697639495	1.8954394848350669	0.05803420181093281	0.18041192210396528	CBFB KO	peak66359
45.61023549702746	0.17176191636393398	0.2612031844196243	0.6575797180481443	0.5108082307313215	0.7425012357606642	CBFB KO	peak66360
60.15774972739466	-0.005548312895249322	0.17989698312740032	-0.030841611675722715	0.9753958548731742	0.9903890797528024	CBFB KO	peak66361
32.771085682432116	-0.40212716424565037	0.31553440179309183	-1.2744320808142524	0.2025103289195183	0.4357613627428492	CBFB KO	peak66362
41.279696832918106	-0.20215383997544348	0.2391464679082137	-0.8453139272499384	0.3979355870726478	0.6522415748993703	CBFB KO	peak66363
119.20449302638909	0.07182911165981462	0.12717284410918497	0.5648148562136844	0.5721997011056333	0.7844177788371887	CBFB KO	peak66364
67.4034603576542	-0.0035369400469971346	0.16772489462257664	-0.021087746425216977	0.983175659658969	0.9935266831791137	CBFB KO	peak66365
115.06131767414458	0.08596207073201335	0.14256551357243763	0.6029653916852478	0.5465317125528784	0.7673369586394451	CBFB KO	peak66366
154.49599047615524	-0.16156473265999788	0.10468867606592627	-1.5432875716018672	0.12276101777578848	0.3121337655801067	CBFB KO	peak66367
760.2154113113959	-0.013965513694808017	0.06323460758002598	-0.22085238177740074	0.825207375686981	0.9257081495520283	CBFB KO	peak66368
271.6546029959868	0.008334375189912606	0.09626962546539385	0.08657325869527324	0.9310107225433002	0.972582146483424	CBFB KO	peak66369
789.4535329171433	0.14282680467925674	0.05911653231575554	2.416021357889949	0.015691140925739755	0.06403510318953586	CBFB KO	peak66370
32.59956390316165	0.3478842071135186	0.20617688686433766	1.6873094380478397	0.09154386714478518	0.2532515391704088	CBFB KO	peak66371
39.29028802490652	0.06719578338497262	0.1991654716978647	0.3373867107191605	0.7358254013056946	0.8816065776922096	CBFB KO	peak66372
36.56353469140785	0.29166760699736166	0.207611159053388	1.404874421621808	0.16005862384800956	0.3738770280754887	CBFB KO	peak66373
115.0571063294415	-0.4275281403611494	0.18833378005170986	-2.270055537799778	0.02320421356027477	0.08815363189143635	CBFB KO	peak66375
35.9425542716255	-0.009387580386099156	0.242882468719576	-0.03865071215550655	0.9691688700202893	0.9878790184648624	CBFB KO	peak66376
418.27186512864665	-0.46986617297379346	0.1329913607885529	-3.533057863216005	4.107825535511248e-4	0.002752106735485841	CBFB KO	peak66377
40.242437772368575	0.3867141503314981	0.20065221021497498	1.9272857743115805	0.0539440254657611	0.17056166994163202	CBFB KO	peak66379
46.43501728347835	1.8736891665251938	0.21536327958720525	8.700132957282982	3.3149555290073694e-18	2.1646982871358007e-16	CBFB KO	peak66381
55.56764098753513	0.30243782975398653	0.14693208174617803	2.0583512202354917	0.03955643067449414	0.13431243945273474	CBFB KO	peak66382
115.49819743565273	0.3286775790966881	0.11743512865004703	2.7988012009263166	0.0051292706152706105	0.024951698052674557	CBFB KO	peak66383
47.68842864192214	-0.17850879755251214	0.17776164276007064	-1.004203127181098	0.31528071511393707	0.5718993090677928	CBFB KO	peak66384
70.04502215798607	0.2344264637977589	0.15256705858589786	1.5365470500027552	0.12440426761764085	0.31518586171536334	CBFB KO	peak66385
40.68804161079243	0.1115850206112188	0.19680151695496828	0.5669926855124366	0.5707191511353487	0.7832189831866941	CBFB KO	peak66386
75.99291987122896	0.004956919934428878	0.1372294607140641	0.03612139775698224	0.9711855605171005	0.9887361195229004	CBFB KO	peak66387
70.04427966047301	0.4925403359890491	0.16655160255703172	2.957283679215216	0.0031036243597974346	0.016181442421467945	CBFB KO	peak66391
54.35893215763054	-0.62829136805521	0.27936874372630605	-2.248968011506466	0.02451453132446711	0.09206557320695363	CBFB KO	peak66393
37.38306367591945	-0.7467142235677315	0.3320759723039668	-2.248624669791599	0.024536385508254956	0.09212826230958196	CBFB KO	peak66394
54.50572767342776	-0.9819091103928205	0.2068289199300031	-4.7474459119407815	2.060014542365098e-6	2.311342592282436e-5	CBFB KO	peak66397
29.408643176000595	-0.2589124908187741	0.30971655116509894	-0.8359659496555514	0.40317405903792564	0.6565834912659396	CBFB KO	peak66400
238.78945096632793	0.03095339733502511	0.09127168578434137	0.3391347170705539	0.7345082460652954	0.8810105577709914	CBFB KO	peak66401
506.76960736203	-0.04138891963526085	0.09765449783910972	-0.4238301414795148	0.6716896944233652	0.846552319660154	CBFB KO	peak66402
53.0811508194393	0.4329027185000538	0.18252015232865126	2.371807786575568	0.017701296673354867	0.0706665580353901	CBFB KO	peak66403
31.79942939397779	0.1920042711737535	0.23468899604733998	0.818122171927582	0.4132874297032322	0.6656255644780634	CBFB KO	peak66407
1043.7348623795287	-0.00843544573248679	0.07371102693278399	-0.11443940050080906	0.9088894820578401	0.9633779397184206	CBFB KO	peak66408
367.7158211708525	-0.003038771958716885	0.06577071115400977	-0.046202510287614906	0.9631488416930747	0.9855032191120532	CBFB KO	peak66409
40.175542024736224	0.3382719464086814	0.1692786018908477	1.9983148645497562	0.045682534972415687	0.15022445522447614	CBFB KO	peak66410
53.41011083128028	-0.8523351259190466	0.22878812533879506	-3.72543428404288	0.00019497924540670517	0.0014142163090970607	CBFB KO	peak66416
37.48757323296357	-0.43705016618118336	0.21363601720958114	-2.045770052679968	0.04077899976148966	0.13754742801224687	CBFB KO	peak66417
46.9705980622767	-1.9880678810079477	0.3206075084621132	-6.200939867392037	5.612695749912482e-10	1.1883540172195412e-8	CBFB KO	peak66419
46.196090341611274	-0.2852653403047899	0.2064849193362572	-1.3815311124016767	0.1671157184456176	0.3849026529371028	CBFB KO	peak66420
33.87696763770912	-0.15654031259565615	0.22644929570449795	-0.6912819583238244	0.48938836745641856	0.7265858233256619	CBFB KO	peak66423
22.13058335250905	1.4341618092548079	0.25655248274719583	5.590130307442848	2.268992740377133e-8	3.6659984812417073e-7	CBFB KO	peak66426
29.474688649214627	0.36008424999088984	0.23488563130189646	1.5330194869522549	0.12527105357342005	0.3166250273030002	CBFB KO	peak66427
112.78654305869308	0.08178088349802104	0.12105962728953686	0.6755421714823777	0.4993313678061708	0.7341123884659023	CBFB KO	peak66433
349.11042998302344	0.03080269621412759	0.07995941941229623	0.38522911297415857	0.7000676756325681	0.8625062822621061	CBFB KO	peak66434
30.781140336881567	-0.27880672693138453	0.2602444545144639	-1.0713262937784866	0.28402274110783726	0.5380216818473122	CBFB KO	peak66435
55.514344599306725	0.24732123076494938	0.2020298304828197	1.2241817466949823	0.2208836734219869	0.46022065857004624	CBFB KO	peak66439
26.68144422268945	-0.06244541792629584	0.29842854240088695	-0.20924747151836187	0.8342550556459801	0.9299401543438589	CBFB KO	peak66450
34.982898746380904	-0.4497122762752788	0.27649174202362087	-1.626494422523692	0.10384451890003363	0.2774404008234177	CBFB KO	peak66453
36.72161523344842	0.3112219270274936	0.25235252100058375	1.2332824169677055	0.21747041559651697	0.45571932341308496	CBFB KO	peak66457
23.35792613937739	-0.05825756978580718	0.24382373895242798	-0.23893313274624875	0.8111574332888827	0.9195446153547572	CBFB KO	peak66459
36.761763011162635	-0.13853015373708863	0.20675733480485387	-0.6700132494348465	0.5028493440542106	0.7367771894845317	CBFB KO	peak66460
28.104265364388585	-0.6906397822615079	0.2513747661707253	-2.7474507198246325	0.0060060533954452025	0.02856608058899696	CBFB KO	peak66461
58.55520479847774	-0.2985274467684598	0.18995052110068425	-1.5716063585328297	0.11604187091797359	0.2999942507987181	CBFB KO	peak66465
158.98715906038268	0.11049472846250474	0.12400013980495928	0.8910855151962144	0.37288329505819434	0.6297521176261123	CBFB KO	peak66467
39.964955452643856	0.6602201991693022	0.19797183067793472	3.334919907081953	8.532397077513937e-4	0.00525846805999948	CBFB KO	peak66468
17.416596120295107	0.6762283810600577	0.33015268361261924	2.048229242484372	0.04053754240024496	0.13689846183479062	CBFB KO	peak66469
26.317256571477312	0.15596808010393912	0.311197957298101	0.5011860664449511	0.6162401794923227	0.8127226818784434	CBFB KO	peak66470
21.692652983264658	0.12172936652013727	0.2556408517404265	0.476173372492669	0.6339508679435499	0.8241020049465339	CBFB KO	peak66471
55.92898904776609	-1.1137320269105846	0.19673879504550484	-5.660968019312018	1.505214793416329e-8	2.509582821992985e-7	CBFB KO	peak66473
143.41709041024606	-2.2829037702951935	0.16974423766981991	-13.44907963671681	3.117280724492237e-41	1.5206446326207678e-38	CBFB KO	peak66474
21.90796934557589	-0.7000000352259709	0.3441461437857838	-2.0340196973460523	0.04194960950806259	0.14068202324686968	CBFB KO	peak66475
24.509754107448856	0.499984922412843	0.23494830765341843	2.128063519190743	0.03333181747429716	0.117496411238897	CBFB KO	peak66479
35.812326306619426	0.2543639414598045	0.2676021562441471	0.950530238731467	0.34184289657257105	0.59959463841141325	CBFB KO	peak66482
53.34838285822304	0.12436350015885349	0.2446776915094924	0.508274781373065	0.6112606532254337	0.8094555243466639	CBFB KO	peak66483
23.613432814001143	-0.4026769227687068	0.31274907342189356	-1.2875399385292567	0.1979061583737402	0.42946013614274586	CBFB KO	peak66484
29.806631751354715	0.3448772795095425	0.2383121605823458	1.4471660978893877	0.14785040919978926	0.3543960674488047	CBFB KO	peak66486
23.30643711595324	1.2967016788303538	0.2209953990424405	5.867550566432073	4.422801461865536e-9	8.040013432386092e-8	CBFB KO	peak66487
30.38551762840917	0.8484462731292582	0.24923870152861086	3.4041513935261074	6.636995714676436e-4	0.004204676923068796	CBFB KO	peak66490
26.963301746786478	0.09868295929006188	0.24097584128731225	0.4095139112821003	0.6821625599212855	0.8522904069462479	CBFB KO	peak66491
83.78096215998444	0.02064526294536331	0.12864343473173903	0.16048438840594553	0.8724995184823152	0.947758998127642	CBFB KO	peak66492
373.70458916118844	-0.0962074877081308	0.09047923085280188	-1.0633101851257782	0.28764130780187086	0.5420604014642184	CBFB KO	peak66493
36.26495649725161	0.41333029755283	0.25923469268450794	1.5944250874471437	0.11084085710297419	0.29044760276686327	CBFB KO	peak66494
38.09085834495829	-0.3678740166464841	0.2419278636438043	-1.5205938295231387	0.12836179624030905	0.32197322516389854	CBFB KO	peak66495
23.87046365549619	-0.3610945823798275	0.30511016563537907	-1.1834891886603098	0.23661532875358754	0.48081898032538944	CBFB KO	peak66496
296.7989514431664	-0.03709417213196503	0.11136879511089974	-0.33307509608079255	0.7390775975661366	0.8832516108456633	CBFB KO	peak66497
72.51683766274601	0.017038674665323297	0.14043421034844622	0.12132851833642838	0.9034308325037167	0.9608694313837617	CBFB KO	peak66498
37.57967924901602	0.6217630641455171	0.3212847210401651	1.9352400641167993	0.05296084344418107	0.16824018318821155	CBFB KO	peak66500
27.161520743572694	0.16491710608680685	0.22392018359673713	0.7364995126290614	0.46142676406266964	0.7046870278544164	CBFB KO	peak66502
98.58924988749031	-0.08798999895251987	0.13627056640238436	-0.6457006914662702	0.5184732126947688	0.7477918507663902	CBFB KO	peak66503
225.84743015514206	-0.11365201836922018	0.09137903650995018	-1.243742796049778	0.213594239822345	0.45066726556655556	CBFB KO	peak66504
154.35642307813436	0.05512303945791437	0.11544724879847068	0.47747382489936463	0.6330247554516194	0.8235448696407313	CBFB KO	peak66505
23.821742063517032	0.0911818465864631	0.22652208897163673	0.4025296031853218	0.6872943064154624	0.8552975236784627	CBFB KO	peak66507
1374.6275572440322	-0.009667520189296902	0.07877974665387613	-0.1227158070432972	0.9023321462667765	0.9604648239306014	CBFB KO	peak66508
156.6500587333447	0.1043859719550461	0.09787041568849214	1.0665732971574584	0.2861645638940356	0.540383487429249	CBFB KO	peak66509
33.04728748441843	-0.20800128805082463	0.2906919639760041	-0.7155384868774516	0.4742763680513755	0.7149280698348571	CBFB KO	peak66510
24.22163455084574	-0.5499006784048688	0.29154508759227915	-1.8861599862519225	0.05927339879941513	0.18336268610581324	CBFB KO	peak66518
500.5904650096153	-0.9365549890383845	0.10116063121447531	-9.258097520692127	2.0810703190513414e-20	1.7204332117414398e-18	CBFB KO	peak66519
52.19466764480023	-0.4790193099885088	0.212377888516891	-2.2555046258989955	0.024101672248824372	0.09084623513521026	CBFB KO	peak66520
24.668320667391455	0.08365093303552437	0.23045935455073438	0.3629747779108228	0.7166237255837788	0.8712463532763514	CBFB KO	peak66524
56.668713775623424	0.13768343223573304	0.16974213263107482	0.8111329232264355	0.41728934075737417	0.6691263852387057	CBFB KO	peak66525
36.36497087264929	0.753994768811689	0.27235751296170413	2.7684008442157695	0.005633212413436201	0.02704599203281866	CBFB KO	peak66526
38.91538679142364	0.09044725133340341	0.20310453827248198	0.44532363531956504	0.6560858897282862	0.8373234214852154	CBFB KO	peak66528
60.882265883622246	0.12773242915009184	0.1449430591169146	0.8812593712891057	0.3781774510185782	0.6345485017666024	CBFB KO	peak66529
268.4326549480345	0.23986273249707465	0.07923894046634053	3.027081521855591	0.002469273545510705	0.01329329104517053	CBFB KO	peak66530
196.0173389156518	0.12871679897112467	0.09627630320506038	1.3369520295868527	0.18123829575516928	0.40593311175169194	CBFB KO	peak66531
42.198617715440776	0.3223381010520989	0.17490424811400765	1.8429403775372546	0.06533771612735213	0.19735277719569	CBFB KO	peak66532
53.53830461721783	0.25349360836417384	0.24101273036733237	1.0517851400538847	0.2928981382724328	0.5478740043190092	CBFB KO	peak66533
39.197341840213284	-0.13964067744060932	0.20299683062050747	-0.6878958504611368	0.49151836985743724	0.7281830992918834	CBFB KO	peak66534
30.469660570257872	0.5863268363078917	0.23185829480978734	2.528815442160068	0.011444819091942346	0.04921449265319638	CBFB KO	peak66537
62.29341107792817	-2.679041979801893	0.30661506219790247	-8.737476758635964	2.3837471249227908e-18	1.5790073862252725e-16	CBFB KO	peak66538
87.55618137418995	-2.2295435084408597	0.23862461546032646	-9.343308963075279	9.336950838346674e-21	8.00180488978705e-19	CBFB KO	peak66539
26.480380518509634	0.5344183264984113	0.22192504075902017	2.4081028651413674	0.016035662108573864	0.0651704540219403	CBFB KO	peak66541
38.455968578718874	0.414431499540739	0.22406377905489483	1.849613986199906	0.06436920553213604	0.1952158882943995	CBFB KO	peak66542
198.72880455573602	-0.2472397606583188	0.10046238583421824	-2.461018207016412	0.01385433351542765	0.05774690355249224	CBFB KO	peak66543
106.8559047456447	-0.10722341564258	0.11808064562346975	-0.9080524168582988	0.3638505286151057	0.6212862907998604	CBFB KO	peak66544
308.2488067996865	0.06672450429344759	0.07398623213015978	0.901850281766788	0.36713640528593217	0.6243482347420486	CBFB KO	peak66545
681.1108852440105	0.004150274012464846	0.06194839462987321	0.06699566691375518	0.946585152753757	0.9789663728746049	CBFB KO	peak66546
268.0892471291652	0.01061831143750501	0.08664270349428149	0.12255286376429643	0.902461182238339	0.9604863996033052	CBFB KO	peak66547
43.72725589684538	0.16789334348264873	0.2710185438736324	0.6194902425604214	0.5355934479093818	0.7602697542808994	CBFB KO	peak66548
34.66546206653562	0.2518357661027913	0.20692296427865986	1.2170508332929548	0.22358487568022387	0.46385023050447266	CBFB KO	peak66559
42.61495562419973	0.3160028519516364	0.1998286745250262	1.5813689036508158	0.11379371327170534	0.29597127437686915	CBFB KO	peak66560
23.934856833505094	-0.7148599987153235	0.38109880164114573	-1.8757865299940184	0.060684598351507954	0.18665169593803357	CBFB KO	peak66562
23.84568041032316	-0.15318544890223604	0.3064577308156914	-0.49985832791525897	0.617174836642487	0.813244780988851	CBFB KO	peak66564
22.67453140868282	-0.2909397943881912	0.2695796065001164	-1.0792351771908442	0.28048290179322005	0.5339940631852595	CBFB KO	peak66565
491.13389367205195	0.012150600040485885	0.08649540045016572	0.14047683434319083	0.8882832545027118	0.9543422063808279	CBFB KO	peak66566
222.42707326041705	0.009401144322804944	0.09119878605492615	0.10308409496967352	0.9178962281450331	0.9672920143215695	CBFB KO	peak66567
150.04565951774083	0.030624253319446394	0.09866285994624253	0.3103929212687766	0.7562621765170845	0.8922252552417171	CBFB KO	peak66568
26.91127943542992	-0.26777208839366967	0.2650259240818756	-1.0103618705276005	0.31232194876116404	0.5687878700202234	CBFB KO	peak66570
33.09109454301722	-0.25524353743308065	0.2524398616396344	-1.0111063117181096	0.3119655497919237	0.5684111692602679	CBFB KO	peak66572
18.621894324703156	-0.15356620980719124	0.31183154180511435	-0.49246528724527056	0.6223904555965654	0.816705913778017	CBFB KO	peak66573
135.88179490881956	0.16745895450037016	0.2824078642861119	0.5929684533526829	0.5532022646610444	0.7715985923135784	CBFB KO	peak66577
148.26467921132752	0.0056118652640892285	0.09916973516534636	0.05658848694848815	0.9548730059333025	0.9823637647673763	CBFB KO	peak66579
1362.2753478890208	0.009790402284179815	0.07237243427558955	0.13527805693115968	0.8923920336194551	0.9560981685599625	CBFB KO	peak66580
231.70767058729925	0.13017544229230957	0.09513603916714995	1.3683084079588061	0.17121556007491326	0.3910408057714547	CBFB KO	peak66581
90.26450686612775	0.04328009279445458	0.15951403201148923	0.2713246743793503	0.7861413305836384	0.9071676237046256	CBFB KO	peak66582
35.00778910633304	0.3671947446969425	0.20218437915600365	1.8161380529482862	0.06934919773731119	0.2063596683659802	CBFB KO	peak66583
12.403001021311281	2.6009836767795744	0.36106775995474055	7.203588814203752	5.864804994648413e-13	1.93808256394484e-11	CBFB KO	peak66588
38.46396078790595	0.29556257066204406	0.23626825211119096	1.2509618538293854	0.21094839508395322	0.447153291635461	CBFB KO	peak66589
387.0319824707783	-0.010589316004491964	0.10764588413984352	-0.09837176859205606	0.921637091328524	0.9689161379660505	CBFB KO	peak66590
97.33979008873526	0.12478564027284135	0.11230750868980995	1.111106832736319	0.26652236715738864	0.5174030527060287	CBFB KO	peak66591
53.30476380932075	0.14774568780003947	0.2301237769632768	0.6420270419236894	0.5208556250582876	0.7495939990811893	CBFB KO	peak66592
36.85209468891144	0.06955810358551144	0.307206950642048	0.22642099548899625	0.8208739998650172	0.9238338566934682	CBFB KO	peak66593
53.956232357271944	0.09734533971816921	0.17484897187456291	0.5567395602875206	0.5777053837212933	0.7883142606262794	CBFB KO	peak66596
24.002821902032252	0.4086100353311288	0.3717131964735733	1.099261579108824	0.27165398576229555	0.5234458238591472	CBFB KO	peak66599
168.1150248829674	0.0361116281674552	0.09070208769203256	0.3981344761332028	0.6905310622402426	0.8572703146163765	CBFB KO	peak66600
785.1920918953705	0.05070059629722871	0.08058479420083167	0.6291583517713502	0.5292453919644082	0.7555248883088137	CBFB KO	peak66601
84.75417131106269	0.03440348728835417	0.14027162437752938	0.2452633413281082	0.8062525343735263	0.917156226488348	CBFB KO	peak66602
32.3702947245041	0.3354519438696182	0.5224213105642475	0.6421099926174705	0.5208017682386368	0.7495506436328778	CBFB KO	peak66604
244.51738386945192	0.08696385187972532	0.10403443251344631	0.8359141274547286	0.4032032141251978	0.6566087402718821	CBFB KO	peak66605
105.32152289183846	0.06703138898043995	0.12341592641885148	0.5431340259355787	0.5870375267100139	0.794474997679392	CBFB KO	peak66606
48.46492806184314	-1.677225973344703	0.29951427580669	-5.599819804339491	2.1457473390124966e-8	3.485987563255205e-7	CBFB KO	peak66609
16.542533582911926	1.5379466979166667	0.25054999730422695	6.138282636057009	8.341835149144972e-10	1.719237286425417e-8	CBFB KO	peak66611
42.626098242464465	-0.02671868063176845	0.23740847637061874	-0.11254307782194718	0.9103928155152675	0.9640257842980218	CBFB KO	peak66612
32.83458406685613	1.1185394451835722	0.2151933154249969	5.197835457734866	2.0162247240334208e-7	2.748765244531067e-6	CBFB KO	peak66614
39.98274754985442	-0.013661493030536124	0.20644600725058498	-0.06617465366600067	0.9472387759762538	0.9792239625986494	CBFB KO	peak66617
23.65272583943935	0.35143395549978435	0.29569269625538563	1.1885107747005552	0.23463223738511163	0.47834182858456314	CBFB KO	peak66618
60.29011129167247	0.14765894141584066	0.27991912915895867	0.5275057187391757	0.5978424461899787	0.8014100611587577	CBFB KO	peak66620
50.350774703465646	0.15379431653315245	0.6220173401950344	0.24725085073179798	0.804714093455032	0.916412586070367	CBFB KO	peak66621
611.852019862431	-0.08793856156799429	0.06008160064033694	-1.4636521103093754	0.1432890266448551	0.34715397991031993	CBFB KO	peak66622
193.81087390923992	0.0012814376933884127	0.09721014445953192	0.013182139585461357	0.9894824789501366	0.9957881292170712	CBFB KO	peak66623
36.43732521174558	-0.0649819159236865	0.21343776666425432	-0.30445369129965416	0.7607822681301389	0.8946532265708557	CBFB KO	peak66624
59.053859143580546	0.21820537987018343	0.17636267673804476	1.2372537313792789	0.21599289928328685	0.4538238312702636	CBFB KO	peak66627
25.139955453003594	-0.15349636018063306	0.3366667395901485	-0.4559296839583754	0.648440543063864	0.83291826452957	CBFB KO	peak66631
26.45206895390307	-0.3894710148968205	0.26269058725396816	-1.4826226511126628	0.13817469556984047	0.33873195288470276	CBFB KO	peak66632
42.00821443069564	0.12076725044774637	0.2091180680256068	0.5775074893717852	0.5635966807927086	0.7784924470523886	CBFB KO	peak66635
22.554149517333187	0.2383283582831769	0.25861536934070084	0.9215552768219364	0.3567605956824054	0.6146442385636165	CBFB KO	peak66636
25.007800632148218	0.06378317501757982	0.22668022216685113	0.2813795328408992	0.77841931465438	0.9034226573881798	CBFB KO	peak66637
44.65038016496314	-0.06404522937241204	0.2480017249667498	-0.2582450964040623	0.7962177560351953	0.9122782420841876	CBFB KO	peak66642
323.50041329629266	0.005515217549180731	0.10733404141056056	0.05138367545562381	0.9590197926876433	0.9839116165172914	CBFB KO	peak66643
743.9673246520829	0.013391329401522212	0.06393863338781298	0.20944034446746032	0.8341045007331003	0.9298760855865986	CBFB KO	peak66644
114.47898319023103	0.0010670282960314756	0.1198479280914306	0.008903185169938457	0.9928963798578228	0.9972531392465457	CBFB KO	peak66645
72.43822141276054	0.1325848411044582	0.37384446745981226	0.3546524093437624	0.7228500080099831	0.8745990177892363	CBFB KO	peak66646
27.37038039909907	0.5610499533674895	0.2523660841801093	2.223159087284795	0.026205074513054396	0.09710741723528261	CBFB KO	peak66647
37.68354750704102	-0.02079943214284919	0.2748976920730854	-0.07566244731265102	0.9396876530194211	0.9759584145622523	CBFB KO	peak66648
153.27392599380124	0.11105210125807245	0.12158558448036283	0.9133656899598025	0.36105024415381004	0.618641523628081	CBFB KO	peak66649
238.853383864563	-0.14143084277626103	0.09696916163494085	-1.4585136180583347	0.14469902428092477	0.349555049079933	CBFB KO	peak66650
175.37326146662332	0.08259895150972611	0.10561681115810423	0.7820625391357321	0.43417782077909367	0.682894627384644	CBFB KO	peak66651
58.65192399576981	0.04090662825753444	0.25772899686675005	0.158719541669127	0.873889841322377	0.9482818723801674	CBFB KO	peak66652
26.63708928295722	0.34908215390574826	0.27338460240519474	1.2768903253313404	0.2016409702172249	0.4345375674664083	CBFB KO	peak66653
27.477090636839424	0.3134176410105879	0.24155796310684252	1.2974842020503434	0.19446463732555	0.42469033467486994	CBFB KO	peak66656
38.20844756031494	0.0014246241757832465	0.2816149393090522	0.005058766339877388	0.9959637056562567	0.9984999336418732	CBFB KO	peak66657
361.9317922534451	0.2380789850322221	0.06702160318915426	3.552272307785516	3.8191939583144557e-4	0.0025803248555144567	CBFB KO	peak66658
636.1366854328643	0.008457438805337641	0.06794486756058446	0.12447502083650969	0.9009391770332841	0.9598089132998109	CBFB KO	peak66659
258.60478271873706	-0.19736613648625606	0.09807154428017387	-2.012470976519084	0.044170313163534085	0.1463918765815392	CBFB KO	peak66660
150.37477723489317	-0.026394568346150244	0.10893334604250864	-0.2423001707470768	0.8085475814783346	0.9180569152738689	CBFB KO	peak66661
70.99489396487313	-0.05457839116149203	0.14728414153707006	-0.37056529366914326	0.7109613360541576	0.8682039597094792	CBFB KO	peak66662
23.996395811352098	0.1824400673225519	0.2409088814726451	0.7572990510242676	0.4488707193169792	0.6947300544110151	CBFB KO	peak66663
60.47353968241549	0.3897184323236479	0.16205866078365647	2.4047985491124755	0.016181383002184573	0.0656411819170291	CBFB KO	peak66664
98.37518459218205	0.6071685994959055	0.14683533518552389	4.135030568280847	3.549073909280569e-5	3.066365721900792e-4	CBFB KO	peak66665
56.722833831880024	0.17502307058333316	0.16793653180958795	1.0421977201588286	0.2973200198416801	0.5527414930429537	CBFB KO	peak66667
50.64990909193208	0.20054389848032161	0.24492269957344048	0.8188048671257937	0.41289775360939546	0.665343774452537	CBFB KO	peak66670
30.58357986142754	-0.059980342265310745	0.25600708381317894	-0.23429172885341476	0.8147585066697776	0.921001832853978	CBFB KO	peak66671
119.34429130175594	0.14987195672913273	0.1164238761260612	1.2872957138693328	0.1979912369161721	0.4295520231985856	CBFB KO	peak66672
359.03800656528995	-0.01432859729259664	0.07580028444516757	-0.18903091719875623	0.8500685851831654	0.9374678464909032	CBFB KO	peak66673
785.238886631716	0.04467352941304048	0.06587615273921615	0.6781441774520368	0.49768028250920426	0.7330240897897247	CBFB KO	peak66674
273.5295557116637	-0.004111565390735282	0.07923075489024053	-0.05189355315913739	0.9586135111900245	0.9837993968947709	CBFB KO	peak66675
169.19046897683435	0.1377747703546139	0.12192907471049001	1.1299583030687974	0.25849379477587403	0.5079217463332839	CBFB KO	peak66676
86.60117136519617	0.032303594537869275	0.18021224467785898	0.17925305017766155	0.8577390102097905	0.9409580255052209	CBFB KO	peak66677
85.78992205063321	0.20787845675293634	0.14413208325620233	1.4422774725556522	0.1492241126730653	0.35667429679043805	CBFB KO	peak66678
22.191361553544326	-0.004501549779574101	0.28184136001704674	-0.01597192753860481	0.9872567874171546	0.9948898975063942	CBFB KO	peak66679
23.089691919709246	-0.6820439488010773	0.3593016945980421	-1.898248627978483	0.057663337743989976	0.17952419225061517	CBFB KO	peak66681
25.899931774200525	0.06805993506869575	0.26882632934452905	0.2531743644108231	0.8001334755532317	0.9142445144203954	CBFB KO	peak66682
99.9584641773471	-0.14219706850455502	0.12003591135032322	-1.184621059689002	0.2361673065824695	0.4802994483340626	CBFB KO	peak66683
182.6233853009565	-0.08377901033927225	0.09681007709987444	-0.8653955543578522	0.38682172022280203	0.6419893388536808	CBFB KO	peak66684
28.724182588424654	-0.2607950261867387	0.2292949707069394	-1.1373778734992812	0.25538035299452266	0.5043552278678206	CBFB KO	peak66685
35.97119903910834	0.028070524776565388	0.2104779151541264	0.13336565385499102	0.893904206973916	0.9566499510191444	CBFB KO	peak66687
121.34816668464738	0.15770884630581064	0.12693492006211984	1.2424386152260587	0.2140747756726997	0.4513971419935991	CBFB KO	peak66688
30.592788983609633	-0.015909402792689247	0.27485604851852924	-0.05788267305173284	0.9538420848813557	0.9819394551042873	CBFB KO	peak66690
315.34164387295743	0.05254384753774499	0.08678000707526598	0.6054833285755865	0.5448578986230748	0.7662808665131527	CBFB KO	peak66691
579.0692286084496	-0.08476452072488314	0.06276999083009892	-1.3503988068807808	0.17688809335944347	0.39955499885955	CBFB KO	peak66692
164.09333384790384	0.15909238279775662	0.0960419540985611	1.6564883991686725	0.09762295243732323	0.2651566990866788	CBFB KO	peak66693
29.683325483247685	0.35945716665585054	0.20974970981219035	1.7137433323636446	0.08657587485849656	0.24322110086536464	CBFB KO	peak66694
25.98183963942955	-0.2672910926014834	0.2700200366574409	-0.9898935497908271	0.32222615257125936	0.5792348610867858	CBFB KO	peak66695
46.89414027224169	-0.15132933697091974	0.18096541059934346	-0.8362334905313047	0.4030235610617585	0.6564908004429146	CBFB KO	peak66697
130.60264265634876	-0.07742611617468485	0.10491241623329155	-0.7380071773632019	0.46051008762997964	0.7040315227948877	CBFB KO	peak66698
155.47609442942624	0.1461756393875842	0.13184851593881802	1.1086635169668078	0.26757536606219806	0.5186292575969917	CBFB KO	peak66699
47.970698463614944	0.34566943624072344	0.18927499655486568	1.8262815613922003	0.06780786117515836	0.20281370651039823	CBFB KO	peak66700
31.400434314536184	0.20592778999808123	0.21087681902978786	0.9765311851038139	0.32880130177149625	0.5860628301614628	CBFB KO	peak66701
165.93780587544182	0.0011800501489671563	0.13241746451845116	0.00891158997235389	0.9928896740617684	0.9972531392465457	CBFB KO	peak66702
154.5716754454112	0.019264221145057586	0.1361176795550667	0.14152622354441624	0.8874542451412278	0.9539292969870089	CBFB KO	peak66704
163.07083970872802	0.10397385218756343	0.2798235563848302	0.3715693329426931	0.7102135255926181	0.8679071801113122	CBFB KO	peak66705
226.5464459659269	-0.10064896434608463	0.12034336659126893	-0.836348252479309	0.402959015109912	0.656458245570907	CBFB KO	peak66706
936.0140039511158	-0.22508063929015507	0.06750771831673273	-3.3341467450302744	8.556150494842868e-4	0.005271342985738359	CBFB KO	peak66707
105.88908950659233	-0.047104713695762516	0.13170463790199058	-0.357654175632114	0.7206021301139145	0.8735442027658886	CBFB KO	peak66708
52.343665125815036	0.10085829495885629	0.378213361499576	0.26667036447090026	0.7897229735693525	0.9089227161404655	CBFB KO	peak66709
77.18270675829696	0.024575601172521735	0.20859537298525407	0.11781469943851067	0.9062144821985881	0.9621514354451399	CBFB KO	peak66710
25.85436466640736	-0.06128300286870017	0.2715601986396167	-0.22567004728858622	0.8214580559484075	0.924076221217995	CBFB KO	peak66712
67.27714214485182	0.09407391812429415	0.18036738089148838	0.5215683548728269	0.6019709013035448	0.8037426697463831	CBFB KO	peak66713
87.84543952459764	-0.2542540461287558	0.13359798156724043	-1.903127900183048	0.05702385818932307	0.17800351240820622	CBFB KO	peak66718
714.4427179328472	-0.2984258534397143	0.10653759541654134	-2.80113186591951	0.005092370568743932	0.02480091704905244	CBFB KO	peak66719
21.24389373980663	0.06405049774959995	0.3119881029845028	0.20529788519782594	0.8373393962385041	0.9312731557806746	CBFB KO	peak66720
103.36115672758352	0.009956880236186398	0.12968285573275493	0.07677869352834985	0.938799600797213	0.9756276075413354	CBFB KO	peak66723
26.442454483128607	0.17228891795978835	0.23335158465400266	0.7383233253600838	0.46031799549534597	0.7038685698632982	CBFB KO	peak66724
26.56423707253505	-0.24209071897069143	0.28811603797281704	-0.8402542276856244	0.4007658594249788	0.6546596453809861	CBFB KO	peak66727
159.60177275801234	-0.0500194940841053	0.1423449663596776	-0.3513962970612949	0.725291060015052	0.8760610240332101	CBFB KO	peak66728
124.03144536452622	-0.0670132156554034	0.11004045616207683	-0.6089870761413484	0.54253300529472	0.7647048336842731	CBFB KO	peak66729
547.1458389834179	-0.1038617197776244	0.06102374745063425	-1.701988555547893	0.08875751365751657	0.24762647061797746	CBFB KO	peak66730
323.01072538957254	-0.4225123546709707	0.08546159454205461	-4.94388569432855	7.658061603048581e-7	9.378038049040016e-6	CBFB KO	peak66731
93.51979441188915	-0.2854767171084683	0.14097166933158695	-2.025064457717269	0.0428607459163456	0.14309482453995645	CBFB KO	peak66732
29.460029651916155	0.47577118630987536	0.28401438242138244	1.6751658217223306	0.0939017014084335	0.25788570056651533	CBFB KO	peak66733
48.59652480482164	-0.09155334375085554	0.22994080755481186	-0.39816048627658934	0.6905118905537055	0.8572703146163765	CBFB KO	peak66734
43.76796973520691	0.20800333300109072	0.25749129725480446	0.8078072355014695	0.4192015592281891	0.6704921992480142	CBFB KO	peak66735
26.32737650562367	-0.22236922040245047	0.29158363298209383	-0.7626258652731245	0.44568655448152716	0.6922819556494849	CBFB KO	peak66737
31.68914510104059	0.044963785888047114	0.28479058490525855	0.15788368110204642	0.8745484573676053	0.9486004275640612	CBFB KO	peak66739
70.53427912511756	0.3270122776422574	0.16097044445720687	2.0315050924096307	0.04220378348543093	0.1413885291147087	CBFB KO	peak66740
29.59910866389841	0.6027170893514641	0.31365470871841206	1.9215942646426578	0.05465683083846349	0.1722645514161055	CBFB KO	peak66741
29.942365561364756	0.04989115313783724	0.277629129286184	0.17970431728872638	0.85738470391860655	0.9408448821575625	CBFB KO	peak66743
22.320428319501698	0.06649098567537229	0.2785879262416881	0.23867145490608319	0.8113603528208828	0.9196147980173658	CBFB KO	peak66744
26.278678628074093	0.5944295658110932	0.20783188385738835	2.8601461661146437	0.004234457907284323	0.021146308625193868	CBFB KO	peak66745
50.486614451619786	-0.1781127675445298	0.19427770549111203	-0.9167946836425769	0.35925023900611597	0.6168990448898136	CBFB KO	peak66747
65.86013392175084	-0.036701173057324246	0.14279356760957637	-0.257022593326276	0.7971613318620168	0.9128236979403228	CBFB KO	peak66749
58.84315511623518	0.2554626660402063	0.2029186271378033	1.2589414271303936	0.20805148899498752	0.44325765842701154	CBFB KO	peak66750
71.95428412363316	0.6596994565330623	0.15814962925652287	4.171362649627286	3.0278354141830946e-5	2.655895715284545e-4	CBFB KO	peak66751
29.22142299620967	-0.27825678227353773	0.24802951733161807	-1.1218696277246127	0.2619178761578681	0.5120153874429535	CBFB KO	peak66754
105.70815695906168	0.16220870207977647	0.20265524135710225	0.8004170086770456	0.4234692296879929	0.6739740873610992	CBFB KO	peak66755
105.9903382175291	-0.06419768281734231	0.1670589819467092	-0.38428153978467905	0.7007697887055644	0.8628396768427681	CBFB KO	peak66756
517.084570957482	-0.6327481125060187	0.08433700481460633	-7.502615416529863	6.255688999810502e-14	2.3703236825182188e-12	CBFB KO	peak66757
51.830393346000356	0.2401918719432199	0.2026703356955722	1.185135807462263	0.2359637554536345	0.4800511577986547	CBFB KO	peak66758
43.473934244283186	0.19023344565717723	0.216166867144885	0.8800305438560758	0.37884276331545613	0.6351198633420155	CBFB KO	peak66759
92.62813919002468	0.17933379686175474	0.12487389471670321	1.4361191926351196	0.15096842766668964	0.3594775702763751	CBFB KO	peak66760
120.70231504976151	-0.0681988701063838	0.1294994416027731	-0.5266344724139983	0.5984474482880312	0.801833496130884	CBFB KO	peak66762
83.26960554301706	0.38418291544809724	0.1504070703626693	2.5542876044439637	0.01064053253500061	0.04629788183455499	CBFB KO	peak66763
38.836908282922735	0.33720445433880053	0.2019619811696176	1.6696432288193868	0.0949899721508463	0.26004548542713707	CBFB KO	peak66766
49.30169840638464	0.12431368336697343	0.22846645110411806	0.5441222672571758	0.5863573383510058	0.7940796889975531	CBFB KO	peak66767
29.69322444840609	0.3168778119799365	0.2841805716954879	1.1150579720822194	0.264825579984189	0.515368922538578	CBFB KO	peak66768
45.31295018629428	-0.22760481451024142	0.22357353254974752	-1.0180311234273534	0.30866316547995787	0.5648548964664469	CBFB KO	peak66775
356.1696959870182	-0.9202383173785798	0.09599742618693403	-9.586072813937912	9.150169866856646e-22	8.696734674938415e-20	CBFB KO	peak66778
227.75770105708224	-0.5666555182667075	0.1368509015792111	-4.140678005973675	3.462807661146894e-5	3.0004550160716344e-4	CBFB KO	peak66779
50.453060054276115	-0.0718956391077228	0.252481738929848	-0.2847557982310118	0.7758312386524192	0.9021175273649976	CBFB KO	peak66780
61.66612598161025	-0.31514911667515433	0.17427217704385306	-1.8083730978804013	0.07054845200594943	0.20899142003687465	CBFB KO	peak66781
580.793935867514	-0.44916951826651635	0.07038923378266698	-6.381224714753498	1.7567729524255446e-10	4.019351367889095e-9	CBFB KO	peak66782
151.82176651430194	-0.3726907284430455	0.16557771007760366	-2.250850843802413	0.024394986010774826	0.09169843192797858	CBFB KO	peak66783
345.6749588728768	-0.22152257893271712	0.12244998620607532	-1.8090861893598673	0.07043761430829251	0.20877592358864622	CBFB KO	peak66784
353.0893478530237	0.03762547423142329	0.07944384469890285	0.4736109433528323	0.6357773702791405	0.8251605193768019	CBFB KO	peak66785
571.4774143813038	-0.16335881102842048	0.09551225711706576	-1.7103439491352168	0.08720228927169636	0.2443983344725865	CBFB KO	peak66786
294.05339656777227	-0.6977825900346954	0.19880038714719808	-3.509965951515151	4.481640776204833e-4	0.0029725399014439683	CBFB KO	peak66787
388.34048316634943	-0.4109138897928558	0.0955431490264171	-4.3008200376485455	1.7016721621763806e-5	1.5771540815329488e-4	CBFB KO	peak66788
37.06789886130708	-0.23321559425807808	0.22256904521252294	-1.0478348147442926	0.2947147192522099	0.5498449779718806	CBFB KO	peak66789
59.115328215341826	0.4378933699194062	0.18109573750313787	2.4180214065602663	0.015605158745546247	0.06373364700826503	CBFB KO	peak66793
25.011961400839187	0.7244831973734371	0.2965917448366326	2.442695085031763	0.014578048237120226	0.06025541463005203	CBFB KO	peak66795
236.20232613375856	0.7243956387484453	0.13374355875946642	5.416303001561728	6.084395853083615e-8	9.117627810448994e-7	CBFB KO	peak66796
24.664080356911047	0.36804847519985995	0.2432812117193329	1.5128520307785533	0.13031724894294847	0.3252444948417881	CBFB KO	peak66797
46.822539396536214	-0.0650204190715898	0.19639183555661627	-0.3310749598490594	0.7405878652074978	0.8840594737462897	CBFB KO	peak66798
180.6820103819758	-0.10590963170892147	0.12177110964117001	-0.8697435050153647	0.38444059149891174	0.6399697560259464	CBFB KO	peak66799
28.8587856959613	-0.5265546549262407	0.26964297593990666	-1.9527846148812347	0.05084512233009291	0.16305924584859605	CBFB KO	peak66801
116.65024658995581	-1.0686329084662047	0.19031417723942728	-5.6150988011880845	1.964499619969024e-8	3.2106514257179574e-7	CBFB KO	peak66802
110.34066985745531	-1.5002944346168225	0.21362681538086445	-7.022968684628957	2.1720290807481175e-12	6.594830011268176e-11	CBFB KO	peak66803
49.47878976479914	-0.2834467187260532	0.3726591424711777	-0.7606058363319923	0.4468925327304979	0.6932196252469093	CBFB KO	peak66804
314.9079142971118	-0.5005156631244382	0.11775566161034114	-4.250459436767188	2.1333246939692175e-5	1.934621487170521e-4	CBFB KO	peak66805
102.28531298935874	-0.05358378945183461	0.13596866012508058	-0.3940892658833418	0.6935151356770035	0.8588503139186606	CBFB KO	peak66806
274.9758932942724	-0.01385701056998801	0.11076902237159261	-0.12509824744595494	0.9004457707339932	0.9594998300115813	CBFB KO	peak66810
68.8770102301952	-0.05896414861220555	0.18462583078161912	-0.3193710672151292	0.749445147950821	0.8885339356594557	CBFB KO	peak66811
445.714116636007	-0.5171703529261042	0.10348183573698075	-4.997692099709107	5.802052854965502e-7	7.272014842101946e-6	CBFB KO	peak66812
188.44629121361749	-0.08711417952445916	0.1073474697281292	-0.8115159094581981	0.4170694602982353	0.6689485549290218	CBFB KO	peak66813
474.63862177855174	0.031100480241708677	0.09631024427491952	0.32291975247131277	0.7467560167328691	0.887215473880063	CBFB KO	peak66814
24.18908196733666	-0.4452181102689263	0.40255742436130965	-1.1059741625068804	0.26873770278624626	0.5200132614867011	CBFB KO	peak66816
298.45019886892834	-0.529727764498869	0.10639015043465758	-4.9791053244559125	6.387887476189836e-7	7.944763149892869e-6	CBFB KO	peak66817
33.35517449508047	-0.04394091729709604	0.22990831185295837	-0.19112365683063764	0.848428713789623	0.9367644456277476	CBFB KO	peak66818
44.92113038325954	0.4695184645564226	0.25543916358813135	1.8380833148728575	0.06605012942005024	0.19896115241401802	CBFB KO	peak66820
30.593471557012613	0.2239963441305515	0.29603167519427065	0.7566634346934462	0.449251526614744	0.6949594696737998	CBFB KO	peak66821
109.21998398808881	0.3442727434126403	0.15685730286043328	2.194814886744313	0.0281768791757521	0.10295113252213849	CBFB KO	peak66822
118.65114404196792	0.1340168172021691	0.19902599644922242	0.6733633776146467	0.5007161414870671	0.7351871355731623	CBFB KO	peak66823
520.8154538745989	-0.3048452889510835	0.09596826274721373	-3.176521906560553	0.001490525318269975	0.00856696229834758	CBFB KO	peak66824
268.164097357025	-0.0563612577741599	0.1318087079651988	-0.4275988942175266	0.6689431711559024	0.8449651241619922	CBFB KO	peak66825
101.9787663630713	0.21286119381410948	0.15177318497393916	1.4024954002952477	0.16076736309726222	0.3749914844143443	CBFB KO	peak66826
44.073741812690606	0.3513913574069577	0.18330602826278566	1.9169656379396678	0.0552422972252116	0.17365790414364282	CBFB KO	peak66827
30.11253662013402	0.4208586870969236	0.2175097847123654	1.9348954239160618	0.05300312986655232	0.16833821469894625	CBFB KO	peak66828
70.33317135425443	0.02407196785404148	0.1625284257094585	0.14810927841676982	0.8822565270901037	0.9515777439608967	CBFB KO	peak66829
23.857190736211493	0.0823277042041616	0.2560013999178278	0.3215908359508481	0.7477626871899775	0.8876755760654018	CBFB KO	peak66830
26.46270659874968	-0.04097349578870379	0.24572706901142158	-0.16674392427966211	0.867571542742994	0.9456896070748597	CBFB KO	peak66832
72.053354184058	0.13464983904618671	0.15501590492136513	0.8686195078788238	0.3850552807588962	0.6405294166814492	CBFB KO	peak66834
26.378317405239706	0.4836604520963098	0.2471016304720552	1.9573341186472144	0.050308198650309596	0.16175284307743423	CBFB KO	peak66835
29.06666864763627	-0.29536490675355	0.2724523733781392	-1.084097389541218	0.27832162016747647	0.5314039083627422	CBFB KO	peak66838
114.0617629185928	0.14810975630306117	0.10648374996436748	1.390914166270656	0.16425145649622555	0.3804624899494708	CBFB KO	peak66841
504.12012869193853	-0.16028544713441215	0.0986132373719429	-1.625394839537192	0.10407845477572607	0.27783738410294617	CBFB KO	peak66842
27.325340869101435	-0.23924352081760805	0.2559245409569029	-0.9348205526639827	0.3498807858449716	0.6078433890865758	CBFB KO	peak66843
30.235366714210784	-0.04945777600086508	0.2580812546896606	-0.19163645209466074	0.8480269870343669	0.936512520532778	CBFB KO	peak66847
52.02164224316809	0.03984144292021558	0.20416799747601613	0.1951404892674025	0.8452829659702144	0.9351906129935265	CBFB KO	peak66848
103.76472177929519	-0.1539144785456082	0.13070079880444307	-1.1776093180264173	0.23895239337200633	0.4837331341610867	CBFB KO	peak66849
305.5317972267378	0.04613071676428021	0.08793543794167862	0.5245975666246806	0.5998629786977391	0.8026826435635271	CBFB KO	peak66850
108.14804945142511	-0.12742324802087235	0.12276321003864744	-1.0379595644391986	0.29928888067893533	0.5547914211460505	CBFB KO	peak66851
91.00109159403011	-0.3343377648935275	0.17817779927989585	-1.8764277381623913	0.06059656868640596	0.1864536092216183	CBFB KO	peak66855
32.06524579115209	0.013036757461021798	0.21431565852783974	0.06082970115470268	0.9514948360128135	0.9810858261341556	CBFB KO	peak66856
45.58175680373604	-8.986212932082826e-4	0.18538998335440562	-0.004847194421989939	0.9961325135521121	0.9985455234581738	CBFB KO	peak66857
207.7508028948928	-0.05711294015002447	0.09437385972401527	-0.6051775387490163	0.5450610383805485	0.7663690229075468	CBFB KO	peak66858
603.5273597804671	-0.02439315742412833	0.07169870333973047	-0.340217553287485	0.7336927001934914	0.8807302567613422	CBFB KO	peak66859
292.7647477195631	-0.21747590376835027	0.08453634106040303	-2.5725729436640634	0.010094568143670072	0.04431496764876725	CBFB KO	peak66860
134.63208752987057	-0.08191373968456116	0.11657966796745804	-0.7026417308670538	0.48227904911203234	0.7212497181562462	CBFB KO	peak66861
25.83163867445463	1.5215583263231443	0.26659668877272646	5.707341427710949	1.1475444565477569e-8	1.9487619803361266e-7	CBFB KO	peak66863
21.891025578814805	0.5751702397649603	0.246942756831331	2.329164244966367	0.019850366286064895	0.07759741312149855	CBFB KO	peak66864
307.31666583922146	0.0435108887324282	0.1073889049829859	0.40517117424115484	0.6853516920578946	0.8542552264828078	CBFB KO	peak66866
34.272487219944765	-0.8791328243205337	0.25485503297838924	-3.4495407606687563	5.615409486750523e-4	0.0036291138854073275	CBFB KO	peak66868
62.17167494181	0.3666687276090056	0.21305954010574893	1.7209683613651612	0.08525656524085934	0.24047313679337848	CBFB KO	peak66869
80.63086352201563	-0.00739130909476504	0.19990629062262702	-0.0369738694652585	0.9705058406356958	0.9883934002764602	CBFB KO	peak66870
86.87775810759686	-0.15006050077730496	0.17236872654489918	-0.8705784615645848	0.38398436095590777	0.6394993281669441	CBFB KO	peak66871
126.74433268183657	0.4922097432499032	0.20278849439602759	2.4272074444650795	0.015215552956508456	0.06241583955670285	CBFB KO	peak66872
355.2516831995094	0.03317716059501988	0.09554235848222872	0.3472508018649233	0.7284029081254015	0.8775582789161842	CBFB KO	peak66873
62.1183122760239	0.04001707741199538	0.16249344131171792	0.24626887761721383	0.8054741002120818	0.9167607285988991	CBFB KO	peak66874
64.11142889040511	0.2984917512526864	0.16478315716013225	1.8114214850406063	0.07007563267304659	0.20800245086609603	CBFB KO	peak66875
23.49287385666849	0.41555229469288485	0.2339381922188275	1.7763337005877782	0.07567793170354864	0.22021203622299207	CBFB KO	peak66877
140.67398409470138	0.9028379960267633	0.16307936244874557	5.536187917772351	3.091258948718092e-8	4.880518455323123e-7	CBFB KO	peak66878
158.83287538927468	1.0041463477886836	0.2467005761739325	4.070304023451998	4.6951824232096744e-5	3.9437230138823537e-4	CBFB KO	peak66879
23.47322356870917	0.6516249968247415	0.2402766538547118	2.711977990249356	0.006688303363729348	0.03130565429374226	CBFB KO	peak66880
41.536341620626374	0.08656665669142459	0.1951877269707822	0.4435046098179258	0.6574007856290478	0.8379904033352301	CBFB KO	peak66882
77.65919770979791	-0.10616190433528246	0.13167291954043606	-0.8062546551394776	0.4200960304360009	0.6712596625465169	CBFB KO	peak66883
487.00875323940716	0.02567512280903402	0.08584872729084614	0.2990740063280088	0.7648835790455282	0.8966938846935937	CBFB KO	peak66884
83.60260557588852	-0.12795064013650545	0.1377337488890624	-0.9289708671152431	0.35290418443674	0.6106855337769853	CBFB KO	peak66885
30.502523566263324	-0.008919652788608571	0.2442864022886475	-0.03651309571487797	0.9708732368024194	0.9886027106761657	CBFB KO	peak66887
37.16860485527152	0.16064534620750492	0.2201806649120132	0.7296069628625234	0.46563046490897153	0.707994947361126	CBFB KO	peak66888
50.813761449779484	0.050059738688089585	0.17128033260004386	0.2922678741229673	0.7700818197078496	0.8994219131839211	CBFB KO	peak66889
82.75484599446305	0.030666081299200176	0.13057126896415386	0.23486086596599617	0.8143167244738685	0.9207625422490131	CBFB KO	peak66890
54.8251682384262	-0.03724557886669039	0.16585846148453356	-0.22456242830977646	0.8223196962196291	0.9245322923208036	CBFB KO	peak66891
61.288915966275326	-0.128798197711782	0.16381603498870115	-0.7862368157101689	0.43172876126965426	0.6809255326961532	CBFB KO	peak66892
33.320444098235114	0.3947861643368069	0.2508262388436028	1.5739428464777452	0.11550066317130143	0.2990566507364053	CBFB KO	peak66895
86.02912505736622	0.07792467524628971	0.14084300989237433	0.553273288506374	0.580076288954317	0.7898228569087034	CBFB KO	peak66896
75.88855427294767	-0.15659339969042688	0.15322288663421435	-1.0219974517531372	0.30678210648733	0.5629299762795911	CBFB KO	peak66897
25.887559540581172	0.4238004172489063	0.26672197656719143	1.5889220029911724	0.11207800294992204	0.2926635472467777	CBFB KO	peak66900
141.69086309214362	-0.054451775984572064	0.11732629503404733	-0.4641054758336186	0.642572178755564	0.8294466809379902	CBFB KO	peak66902
104.4212567910144	0.09123193554582686	0.16706163887077843	0.5460974533860189	0.5849989502329038	0.7931755695653107	CBFB KO	peak66904
38.56663327762561	1.3234278273086135	0.22873998198073084	5.785730224548587	7.219800349233951e-9	1.2681695095371364e-7	CBFB KO	peak66905
27.664314950436047	1.2513337340808222	0.2724474288016624	4.592936478001318	4.370521282037923e-6	4.5855767021476024e-5	CBFB KO	peak66906
22.07174159774593	1.1188571053202054	0.25829622610634806	4.331681969133918	1.479745780468883e-5	1.3885895192871864e-4	CBFB KO	peak66909
24.094379401736017	0.734921303149245	0.2607590031094061	2.818392823970475	0.004826472113142024	0.02367105150928723	CBFB KO	peak66910
38.30310509526259	0.21528324770022314	0.21728827254625485	0.9907725123747537	0.32179667426938297	0.5788018345240368	CBFB KO	peak66912
47.48556492609562	0.10821083713487376	0.2090162735061382	0.5177148904230939	0.6046572074991001	0.8054868228964667	CBFB KO	peak66915
33.99788943043924	0.4330866460938278	0.22815630493065361	1.8982015255965037	0.057669539937361396	0.1795321193954639	CBFB KO	peak66918
53.30144132292801	-0.739970195739068	0.23287125539107043	-3.1775935355198954	0.0014850278022209462	0.008540808541689931	CBFB KO	peak66919
46.12460144978731	-0.025503045555650743	0.2536321704410196	-0.10055130432115787	0.9199066542232883	0.9681847813043987	CBFB KO	peak66920
96.91986194313472	-0.9521420943411673	0.17771771765631483	-5.357609285656583	8.433035952734444e-8	1.2313976562418878e-6	CBFB KO	peak66922
36.40403313826596	-0.7868781363595685	0.23698040580371876	-3.320435433009207	8.987714614826427e-4	0.005501893033676861	CBFB KO	peak66923
28.050832398439326	-0.3210093312665258	0.25223333709221396	-1.2726681372382114	0.20313582873666114	0.43662199722648165	CBFB KO	peak66924
37.05195776871108	-0.3613400921081137	0.27003396182222816	-1.3381283215997668	0.1808546098586232	0.4053325666305987	CBFB KO	peak66926
22.453487120626004	0.6743081121288258	0.267029078748145	2.525223527302867	0.01156247196440912	0.04962770758164459	CBFB KO	peak66928
31.022336723262637	-0.10156765512337088	0.21760919656437028	-0.4667433947044902	0.6406834787445698	0.8282278817582597	CBFB KO	peak66931
159.77002477688262	0.07325175628369092	0.09705071196484893	0.7547781443398599	0.4503821096620855	0.6958338176387608	CBFB KO	peak66932
94.27363263336788	0.06292291364624271	0.1310196954566409	0.48025538013150204	0.6310458122761884	0.8222521126512491	CBFB KO	peak66933
92.89177377194795	4.4928771547836854e-4	0.13194947019284117	0.00340499825290503	0.9972832097141977	0.9989685367347183	CBFB KO	peak66934
71.23840866908233	-0.23180688594428506	0.14545903961785597	-1.5936231020999356	0.11102047694319041	0.2907237019166575	CBFB KO	peak66935
369.81177346270226	-0.08507593258585246	0.0771087590426802	-1.1033238459817822	0.26988655466436995	0.5212969667903443	CBFB KO	peak66936
99.09757961218988	-0.07894300659980612	0.12400969921486449	-0.636587356469804	0.5243936629623351	0.7519496847009135	CBFB KO	peak66937
26.177950918646225	-0.6765427262373226	0.2651407555711892	-2.5516361103363967	0.01072184356805566	0.046610342085764624	CBFB KO	peak66938
36.27490532077224	0.20551280314633033	0.2056162951393344	0.9994966741671231	0.31755414939592413	0.5742303426453769	CBFB KO	peak66941
88.29666740189205	0.07315020922234278	0.14993580804038317	0.4878768466211938	0.6256370753411368	0.8187200495858881	CBFB KO	peak66942
21.831986961448788	0.33653479393346053	0.28887385821472317	1.1649887463451625	0.24402354815771649	0.490257749359837	CBFB KO	peak66943
71.28452691885145	-0.06317328250148985	0.25374587740075527	-0.2489627935972993	0.803389561786344	0.9158229465601079	CBFB KO	peak66944
22.59320989773767	-0.06991248550044378	0.35998380218349696	-0.1942100868883173	0.8460113850466509	0.9355819632450366	CBFB KO	peak66945
154.84386422689698	-1.6182844910836975	0.1592103957094061	-10.164439852517054	2.857598143624538e-24	3.4791611646332506e-22	CBFB KO	peak66948
30.738128478516103	-0.6382624419684828	0.28751298478246984	-2.219943013882964	0.026422636163814833	0.0977513456974219	CBFB KO	peak66949
44.85370853931274	0.21268904030122274	0.2005625195162371	1.060462547111171	0.28893422007125985	0.543388664503149	CBFB KO	peak66950
25.49313951671047	0.2700515555298564	0.2774506884297942	0.9733317190820016	0.33038846277169065	0.58785339984616225	CBFB KO	peak66951
25.28654978663325	0.44546069462534543	0.2137588431038054	2.083940426310322	0.03716558651090466	0.12793712120758866	CBFB KO	peak66956
61.796533254798135	0.42943097129987057	0.16421373044064758	2.6150734786156113	0.008920826183399781	0.039917601449207925	CBFB KO	peak66957
71.16087071243571	0.21597043143680714	0.18170644785339612	1.188567791557159	0.23460978845879177	0.4783152452863023	CBFB KO	peak66958
497.16711214554215	0.28621009639125033	0.08554792228402827	3.3456113105938696	8.2101397966757e-4	0.005079838658993984	CBFB KO	peak66959
93.44913455100257	0.12834154412762688	0.13694782388672141	0.9371565059243778	0.3486780589249572	0.606686150172034	CBFB KO	peak66960
33.419948043572504	0.1735686680436463	0.23204139369865298	0.7480073502275895	0.45445572406105283	0.6991871129451537	CBFB KO	peak66961
30.762844904673052	0.24098944770715494	0.26308593600425795	0.9160103780813833	0.3596614516797676	0.6173245415357297	CBFB KO	peak66962
330.06584855385296	0.27879420400478017	0.08571737903651228	3.252481668694334	0.0011440197488376722	0.006792513516807071	CBFB KO	peak66963
172.87986547594625	0.09770638799140922	0.0898586426688886	1.087334340798336	0.2768890771880395	0.5298501333463511	CBFB KO	peak66964
20.54183397681239	0.7027344705154219	0.3443692130276184	2.0406425543594184	0.041286369136254344	0.13896606230085573	CBFB KO	peak66965
25.125723991870284	1.0026660154938332	0.2660187192652396	3.7691558634041225	1.6380058155438955e-4	0.0012105416812486763	CBFB KO	peak66966
43.76953966648824	-1.043825219026926	0.26806373927013066	-3.8939441114601934	9.862738211373067e-5	7.673860412809069e-4	CBFB KO	peak66969
23.08508750700276	-1.2340788556762314	0.3336705221953158	-3.6984952927722423	2.1688137149555747e-4	0.0015553106541086516	CBFB KO	peak66970
28.681527404899768	-1.132707758407345	0.29959270679931005	-3.7808255431468787	1.563091814524906e-4	0.0011608304223262157	CBFB KO	peak66971
24.26327013289135	0.068895484512181	0.27996519479091925	0.24608589136814962	0.8056157443727862	0.9168102399706776	CBFB KO	peak66974
56.882913675443106	-0.1493362717261791	0.1795665288147159	-0.8316487082081448	0.40560726015907167	0.6589229926854836	CBFB KO	peak66976
276.2808235226221	-0.014765395635252842	0.07685650234309777	-0.19211641416282685	0.8476510177568046	0.9363590631418688	CBFB KO	peak66977
254.06552025600215	-0.07062676736555044	0.08777934938038408	-0.8045943364138594	0.42105381144895676	0.6721412397205303	CBFB KO	peak66978
85.05674383620268	0.031056736505169862	0.12144583856468393	0.25572499537420185	0.7981631932389637	0.9132926605832392	CBFB KO	peak66979
76.65019779845045	0.02949258182858169	0.13167655211806795	0.22397747627943	0.8227748293509789	0.924677860560339	CBFB KO	peak66980
69.56767041053601	-0.731786219960786	0.21369493653966676	-3.42444342299589	6.160601052245845e-4	0.003936217141934361	CBFB KO	peak66981
30.350798438363668	0.08632165848088652	0.22501979289010046	0.3836180692026766	0.7012615455721402	0.8630960903634383	CBFB KO	peak66985
21.981884863389574	0.1422933747728328	0.30960010489930445	0.4596037679609729	0.6458006540774623	0.831263203014148	CBFB KO	peak66987
33.63040854222263	-0.017479338158261554	0.21498985373573848	-0.08130308409692129	0.9352009213576825	0.9742388962696378	CBFB KO	peak66994
109.94308147275639	-1.8272005194009042	0.19595166614861292	-9.324751125183726	1.1124435915385705e-20	9.434892196998887e-19	CBFB KO	peak66995
167.64259296314157	0.2389163465824179	0.14232352851558985	1.6786848181342513	0.09321348630753863	0.2565216616106307	CBFB KO	peak66998
409.0363928330655	0.09608073609931095	0.11023498524802951	0.8715993011032623	0.3834270120966208	0.6389828506228741	CBFB KO	peak66999
915.916728010266	-0.4261383617327306	0.06605438000041103	-6.451326342478408	1.1087545105872747e-10	2.6105259029120464e-09	CBFB KO	peak67000
49.90475406404174	0.5986531303482441	0.22818755610673758	2.6235134840929564	0.008702800011967445	0.039119051533625195	CBFB KO	peak67001
90.73266626272971	-0.12464965348895425	0.187253395309311	-0.665673662595298	0.5056197113720058	0.7387423411644601	CBFB KO	peak67002
28.001186963159274	-0.10279323929661907	0.24706690826950417	-0.4160542584055438	0.6773703001946167	0.8498221424442255	CBFB KO	peak67004
82.65991071655907	-0.37298229300775193	0.13835948982622512	-2.6957478195113698	0.007023081418192767	0.03262592493209953	CBFB KO	peak67005
466.1569733427405	-0.432252318195348	0.09365942255444128	-4.615150365080388	3.92810814136792e-6	4.1638002826175034e-5	CBFB KO	peak67006
50.849712357584316	-0.4732013507855014	0.2701155385941285	-1.7518479434703182	0.07979995773638975	0.22912257057762186	CBFB KO	peak67007
35.948182517918816	-0.25520432415810196	0.30668469701236917	-0.8321390882695692	0.4053304406668	0.6586882042053095	CBFB KO	peak67008
28.25752495202538	-0.3311916889476067	0.3768584656729159	-0.8788224734615768	0.3794975390532092	0.6356630164043584	CBFB KO	peak67009
30.511618732876233	-0.062276166459992295	0.26979902811479284	-0.2308242801879009	0.8174513176696888	0.9222605774999926	CBFB KO	peak67010
86.04359445620156	0.21139616796916544	0.1647700644187386	1.2829767877733758	0.19950020849419525	0.43169208497861783	CBFB KO	peak67011
31.20147528484237	0.1372386307700542	0.2481184178040189	0.5531174669929371	0.580182976805394	0.7899151229159166	CBFB KO	peak67012
21.799463406808123	0.5301686124108551	0.290550241586419	1.8247054606325834	0.06804548879159723	0.20338818275182732	CBFB KO	peak67013
52.59181724385175	0.21436325320791266	0.24662372917380368	0.8691915166721202	0.3847423867155586	0.6402261769159885	CBFB KO	peak67014
101.80901831448973	-0.04494795783477933	0.1612238738789815	-0.2787921959282429	0.7804043038523052	0.9041444761766507	CBFB KO	peak67015
32.29272381270709	0.051099151420458455	0.24495929239169711	0.20860262503840601	0.8347584611748922	0.930100056973707	CBFB KO	peak67016
68.18568669722274	-1.0509231487051307	0.20753483035056236	-5.0638398717455715	4.1089482131013716e-7	5.308947042675679e-6	CBFB KO	peak67019
67.56709279085676	0.3715423529268527	0.16263812110817327	2.2844727324397325	0.022343763331198398	0.0855087899776287	CBFB KO	peak67022
22.62990475366831	0.7683684146803401	0.24999319918267607	3.073557269527459	0.0021152308406674485	0.011611102707389964	CBFB KO	peak67023
27.697082165756523	-0.10645519752147262	0.2911888157850117	-0.36558820858033847	0.7146723751005654	0.8702303560560415	CBFB KO	peak67024
148.82630396826107	1.2351475557469358	0.10565526569921659	11.690354925264215	1.427886413511274e-31	3.1679939540974e-29	CBFB KO	peak67026
93.55366971478387	0.08161895729522377	0.17980781162095968	0.45392331155933874	0.6498840243705684	0.8337959166295185	CBFB KO	peak67029
23.819666031187843	-0.13950782923504726	0.3704636162134641	-0.3765763306555366	0.7064884804009433	0.865904943086654	CBFB KO	peak67030
32.423865164841054	-0.8991531477426847	0.28858317933896616	-3.1157503697973707	0.001834775199192175	0.010253679586123138	CBFB KO	peak67031
75.36049837059203	0.911479393695974	0.14150490453927272	6.441327222287235	1.1843322007761045e-10	2.7778161994289913e-9	CBFB KO	peak67034
32.21912823499232	0.026506199780889764	0.2141340332450511	0.1237832182918656	0.9014869194770562	0.9600452995128029	CBFB KO	peak67038
59.63768430655187	0.04104281460952518	0.17274718242565643	0.23758890902425217	0.8121999535476481	0.9199649688409473	CBFB KO	peak67041
389.7131501095173	-0.06892207253828746	0.08761676373437798	-0.7866311148769887	0.4314978394103652	0.6807010112378422	CBFB KO	peak67042
112.27843770953511	0.09314323984422028	0.1276045182658302	0.7299368479271324	0.46542878750051586	0.7078490238658404	CBFB KO	peak67043
62.695711067698596	0.014165924830565035	0.2533392188323451	0.05591682525846803	0.9554080671821896	0.9826447133532956	CBFB KO	peak67044
22.94579544893391	-0.4280863847659685	0.3380237431909167	-1.2664388031588187	0.2053560260401652	0.4396001743735174	CBFB KO	peak67045
24.97307589382599	-0.23449952363298174	0.39121991854665555	-0.5994058904365732	0.5489022499021365	0.7686885610172614	CBFB KO	peak67047
21.394578396453646	0.5804571079420394	0.26006299694242163	2.231986536979552	0.025615852748025345	0.09536774857180555	CBFB KO	peak67048
73.23932432214629	0.4607953379070532	0.14134422544980443	3.260093126837328	0.001113756379088884	0.006638243962090678	CBFB KO	peak67050
37.50793081616557	0.43261106717137104	0.2100422161493093	2.0596386531355577	0.03943309813120867	0.133992494143502	CBFB KO	peak67055
69.0800862836613	0.240970269669305	0.15698091071025633	1.5350291228343678	0.12477667457686964	0.31580009485048904	CBFB KO	peak67056
29.462418504829067	0.097584964969377	0.2146315606694848	0.4546627004201397	0.6493519189956758	0.8334876264846608	CBFB KO	peak67057
30.229955972685193	-1.351201526355427	0.31245579385279404	-4.3244566205484185	1.529082876500407e-5	1.4306952066253634e-4	CBFB KO	peak67062
52.58758999684727	0.26635585049986965	0.17907154124678132	1.4874270285796025	0.1369020626830725	0.3365979333824153	CBFB KO	peak67071
23.98047466996311	0.14492181897653295	0.2743389601787898	0.5282582498748474	0.5973201048366551	0.8010614522023777	CBFB KO	peak67072
41.09592869286803	0.2845468264719358	0.21043772554405915	1.3521664223288732	0.17632208258427495	0.3986891715186687	CBFB KO	peak67073
78.34001609532062	-0.7547970432343047	0.2150895411862157	-3.5092224339296556	4.494188769050498e-4	0.0029800575922390524	CBFB KO	peak67077
32.00570908302814	-0.15176146911396693	0.24825993501607777	-0.611300688144217	0.5410005355137955	0.7636919720140362	CBFB KO	peak67080
45.55269895069522	-0.6758185179183823	0.23346676469373942	-2.8947097408272127	0.003795092780695301	0.019247745838098632	CBFB KO	peak67081
43.447632643814785	0.931807180621741	0.18225676433496127	5.112606843547467	3.1774316199270987e-7	4.192530665616124e-6	CBFB KO	peak67082
31.216710313587697	0.18550881879462122	0.20043043540556787	0.9255521419152086	0.35467877435322165	0.6125763199050642	CBFB KO	peak67086
281.4925897446583	-0.2232233791618248	0.0849986001207005	-2.6262006532441835	0.008634390172762565	0.03886076039996139	CBFB KO	peak67087
113.91399179110104	-0.2584874397763215	0.1322259415554396	-1.954892033557145	0.050595815055214	0.16240890649682557	CBFB KO	peak67088
64.21927458311274	-0.2533560803830269	0.16141074730136498	-1.569635756099894	0.11649987505201177	0.30080351045967685	CBFB KO	peak67089
79.13088276918286	-0.3178910466248454	0.15506894433082402	-2.049998134679093	0.04036461283730152	0.13642457553864418	CBFB KO	peak67090
99.75090469715984	-0.33750259872140587	0.15148352358539882	-2.227982230233368	0.025881699992114524	0.09615338077213698	CBFB KO	peak67091
22.327614103576213	-1.4290953836061409	0.3735805629506641	-3.8254007979394538	1.3055950138513126e-4	9.875183644583946e-4	CBFB KO	peak67095
44.13480740564899	-0.9366438663282958	0.26506274079515774	-3.533668532659369	4.0983470743523537e-4	0.002746505902954621	CBFB KO	peak67097
27.95098680158927	0.2820043220256259	0.3256347215439828	0.8660142895343431	0.38648232560529466	0.6416735244080009	CBFB KO	peak67098
176.01630029277612	-0.33548431920359073	0.13077106587152357	-2.565432322263002	0.010304732182389134	0.04507961791942471	CBFB KO	peak67099
52.96329176929049	-0.520953553824349	0.2303740017365827	-2.261338301619749	0.02373831617529784	0.08974990377591949	CBFB KO	peak67101
79.411481665089	-0.36684736336688567	0.2242016814631342	-1.6362382341329893	0.1017897373355556	0.2734819505860942	CBFB KO	peak67109
467.9415136801127	-0.8367258104367056	0.11845244434361814	-7.063812106818594	1.6199575761887592e-12	5.009456972429719e-11	CBFB KO	peak67110
236.594618182546	-0.7887457457500813	0.2271465691927917	-3.4724087999789672	5.15810233434172e-4	0.003365903959040077	CBFB KO	peak67111
68.14776588719329	-1.6339323498715659	0.22421834440563113	-7.287237599594596	3.1637467939642413e-13	1.0851688333877021e-11	CBFB KO	peak67115
61.71045325386624	-0.6650413134455542	0.17878446446970717	-3.7197936376526566	1.9938562010873306e-4	0.0014428377133705887	CBFB KO	peak67116
24.688482552240835	-0.24308450620897143	0.2404989475209379	-1.010750810823438	0.31213571131732637	0.5686126076042659	CBFB KO	peak67118
69.0684906471398	1.3006325305864916	0.18738594882716647	6.940928808841035	3.895302888677434e-12	1.1376482827597471e-10	CBFB KO	peak67119
63.04002294660749	1.2848058952879706	0.32781696399422944	3.919278244888471	8.881453497370553e-5	6.979658848709766e-4	CBFB KO	peak67120
34.15254552040882	0.47607813085773903	0.21430224291431818	2.2215265896590894	0.026315315818124418	0.09743015860794851	CBFB KO	peak67125
56.434204457340684	0.19561943752280475	0.2236924745892642	0.8745016473262853	0.3818451234946006	0.637796820237203	CBFB KO	peak67132
190.92457012964925	0.17057081319047024	0.08575414910290652	1.9890677591096169	0.046693724410944826	0.15286073913464782	CBFB KO	peak67133
1404.255319063584	-0.04308378528777001	0.08368998339694024	-0.514802172721487	0.6066912669297215	0.8065789256724645	CBFB KO	peak67134
142.96070960738444	-0.01424992032238471	0.10195969737103962	-0.1397603238319558	0.8888493625383606	0.9545319265923062	CBFB KO	peak67135
192.19943531170253	-0.04736220524908991	0.10604338709408262	-0.4466304457728208	0.6551419092285965	0.8367551250992743	CBFB KO	peak67136
66.06702039821862	-0.11734276086496373	0.15002324587831373	-0.7821638585272468	0.43411828151838266	0.6828593054903755	CBFB KO	peak67137
105.97987769726655	0.26784530791140854	0.1406009258608129	1.9050038701491943	0.0567795680279474	0.17739129622745012	CBFB KO	peak67138
86.06013749189724	-2.028818359727176	0.22876201690335732	-8.868685401494206	7.401445477149628e-19	5.209620383412355e-17	CBFB KO	peak67141
200.19025890560118	-0.9569707137595685	0.11290832159622577	-8.475643780994417	2.3378308130532734e-17	1.389858343616607e-15	CBFB KO	peak67145
86.47787064965283	-0.40222190639960376	0.1416316475118593	-2.839915467098724	0.004512549008618928	0.022351698184410324	CBFB KO	peak67146
208.24575024066672	-0.1245561162645538	0.08781339424506496	-1.4184181961689035	0.15606870623273073	0.36766717290716017	CBFB KO	peak67147
136.73033224241505	-0.12574557923749166	0.10633461525159696	-1.1825460499383635	0.23698910475722668	0.4812864162849958	CBFB KO	peak67148
148.95365270573876	-0.362126669002865	0.1582117374460017	-2.2888735997002767	0.022086697583209657	0.08473352802291054	CBFB KO	peak67151
69.5494475638824	-0.007903443540336098	0.147746693442771	-0.05349320080315341	0.9573389478678351	0.9833496204991329	CBFB KO	peak67152
489.1586357879279	-0.1432720241230058	0.07827199668793747	-1.8304378345453083	0.06718449455804291	0.20146320517916222	CBFB KO	peak67153
108.2511433603709	-0.028573281442691542	0.12967662509153516	-0.22034257463534734	0.8256043650610349	0.9258722601638685	CBFB KO	peak67154
1009.0573847831524	-0.01094333097489333	0.10128311740930908	-0.1080469406433131	0.913958456881841	0.9655528330432058	CBFB KO	peak67156
160.8300304610068	0.27647830245317717	0.09463160815254074	2.9216274334840637	0.0034820779497100707	0.017869378251762217	CBFB KO	peak67157
44.156578129238	0.3699778865663186	0.21282252123691697	1.7384339045323782	0.08213438692230124	0.23402811726604833	CBFB KO	peak67158
96.2986660145751	-0.4077087240315495	0.16154076636613915	-2.523875138164567	0.011606914646489516	0.049780752243331367	CBFB KO	peak67159
62.60850130817627	0.7558112237384176	0.19612858979714978	3.8536514463298372	1.163692269564205e-4	8.899189236914926e-4	CBFB KO	peak67160
51.75383431021486	0.18571643307928204	0.16588531317728827	1.1195471710072336	0.2629067787949714	0.5131926666573436	CBFB KO	peak67162
655.2586093028037	-0.033864409286435554	0.11181671829817458	-0.30285640467583275	0.761999295966044	0.8952982755706156	CBFB KO	peak67163
27.457997890452717	0.4638937497411753	0.217611135583897	2.1317555670873625	0.03302694612146897	0.11666458879435768	CBFB KO	peak67164
28.29217395064377	-0.8739665532479132	0.36278259183295364	-2.409064196912565	0.015993484431405285	0.0650275752201086	CBFB KO	peak67167
210.98168315431968	-1.0497755233379702	0.12214377834772083	-8.594588586816537	8.356364236256675e-18	5.200892365530618e-16	CBFB KO	peak67169
53.35072504057045	-0.25488165924046424	0.19615905722688068	-1.299362174980603	0.193819666163728	0.4238409838435792	CBFB KO	peak67171
52.73580578059108	-0.26846261874327243	0.2079383196605496	-1.2910685206147965	0.1966799185814634	0.42774779427757387	CBFB KO	peak67172
38.10444268631854	-0.03643867116022959	0.21772342997844077	-0.16736219507398808	0.8670850695445725	0.9454253527427724	CBFB KO	peak67173
30.827817957245966	-0.24334910592873862	0.28058397511853994	-0.8672950970415524	0.3857803424035144	0.64114433023655	CBFB KO	peak67174
25.75353098537712	-0.05923040976909759	0.24570399765152845	-0.2410640866051417	0.8095054467886731	0.9186151155472577	CBFB KO	peak67176
23.450375194812654	0.24185955752957503	0.2525975152335485	0.9574898522099661	0.33832006594973324	0.5962001809540477	CBFB KO	peak67178
57.143214124120675	0.6164511206744236	0.2699431753370999	2.2836329160928455	0.022393113606900546	0.08565286095107079	CBFB KO	peak67179
33.18286575203308	0.05360455085009271	0.25642623139940474	0.20904472431527202	0.8344133248646449	0.9299566676270745	CBFB KO	peak67180
526.6857456181697	0.04538103300953634	0.08556020710833522	0.530398821406258	0.5958354430032082	0.8000609004118857	CBFB KO	peak67181
139.91774128285817	-0.21483988695437525	0.20259103993339364	-1.0604609514073706	0.28893494566426503	0.543388664503149	CBFB KO	peak67182
52.10775990017298	0.4317403147011724	0.2491503874583824	1.7328502640730972	0.08312228624644548	0.23615337345280527	CBFB KO	peak67183
33.91927126523985	0.5055381260911584	0.21860389122585844	2.3125760628334087	0.020745958869424652	0.08047697065815547	CBFB KO	peak67184
23.002807653369086	-0.04780441210565912	0.28343173441730884	-0.16866287821982068	0.8660618192790746	0.9450495619037227	CBFB KO	peak67186
23.91656134463225	0.24972322740562142	0.24809707089644337	1.006554517162586	0.3141489007276918	0.5706406982109298	CBFB KO	peak67190
114.84279744316888	-1.0941061808195793	0.15796606714817565	-6.926210170145488	4.322641346411583e-12	1.2557822924709288e-10	CBFB KO	peak67192
21.872489616092267	-0.7239355489831876	0.3007926879024803	-2.406759133778857	0.016094781123935843	0.06537612148824329	CBFB KO	peak67193
24.613503578553313	0.1812824810131631	0.3380837438296713	0.5362058493545739	0.591816291342484	0.7975719873418171	CBFB KO	peak67196
78.76745562635563	-0.7179528725780504	0.16877120264208506	-4.254001046023361	2.0998431874374443e-5	0.00019075463928599421	CBFB KO	peak67197
30.328715921872064	0.16778447326786491	0.24057778947491015	0.6974229567661863	0.4855381389161115	0.7236480660325016	CBFB KO	peak67199
54.54330006693198	0.21233891339016386	0.1585198194017727	1.3395101899024073	0.18040463940785603	0.4046195583844763	CBFB KO	peak67202
40.48139922377199	-0.142448127166361	0.1976472328527254	-0.7207190564236464	0.47108238532802044	0.7124535302091043	CBFB KO	peak67203
182.32535639582468	-0.15101025875475643	0.0994685986146322	-1.5181701648357422	0.12897150667564095	0.32303506455529435	CBFB KO	peak67204
155.1871910649522	4.620486122808276e-4	0.11860584645091184	0.0038956647257018533	0.9968917171232892	0.9988242106015776	CBFB KO	peak67205
184.32464438363394	-0.04796752974756514	0.09347248764125714	-0.513172709510655	0.607830514095328	0.8072497296036062	CBFB KO	peak67206
343.916776611449	0.29020653875365615	0.07591933714917634	3.8225641799719616	1.3207108815752077e-4	9.978757121898553e-4	CBFB KO	peak67207
89.3531617840594	0.13015757830586228	0.1351163355511087	0.9633000908067794	0.33539694774718165	0.593260587183683	CBFB KO	peak67208
42.44804600264279	0.3513232754865344	0.21054587770773822	1.6686305108961161	0.09519062830898693	0.26043025928745606	CBFB KO	peak67209
22.00479074461689	0.5477287009526557	0.25270476501826866	2.167464871163229	0.03019942547306522	0.1087177841079736	CBFB KO	peak67210
44.15846840343009	0.033036905385108215	0.23159543021628112	0.14264921097215036	0.8865672301390141	0.9535881267247064	CBFB KO	peak67211
25.39495586333656	1.6823393624532557	0.25922375467011066	6.4899120244369906	8.588651166378811e-11	2.0580213096612883e-9	CBFB KO	peak67213
60.660539669336245	0.40645629448240617	0.14758548642888103	2.754039738712862	0.005886462034570511	0.028084322186375188	CBFB KO	peak67215
203.53864694335692	-0.004358948040979539	0.09626890194574357	-0.04527887981350623	0.9638850216372015	0.9858616827670464	CBFB KO	peak67216
153.5487446543516	0.12354411657805656	0.09474405292758827	1.3039775348483333	0.19224124213230856	0.421565756917082	CBFB KO	peak67217
30.201023154012322	-2.0087495279676175	0.3629253256521823	-5.534883861736197	3.114346466907399e-8	4.914862422692353e-7	CBFB KO	peak67222
39.48200254091999	-0.5792451046424193	0.25092766054218973	-2.308414717575657	0.02097608118716238	0.08120073850146034	CBFB KO	peak67225
35.697053267437475	0.16092683500264834	0.18654417444368554	0.8626741386192651	0.38831665517879455	0.6433447415551894	CBFB KO	peak67228
24.426460174439928	-0.04583962098163318	0.2464275832315254	-0.18601659919930966	0.8524317442326367	0.9385357012494396	CBFB KO	peak67229
26.682810609368648	-0.016196726767569752	0.25305301234713035	-0.06400527153318997	0.948966029340381	0.9800501203387116	CBFB KO	peak67230
23.064064865326614	-0.061199542049418174	0.2625656889693988	-0.23308278507231303	0.8156971223150499	0.9214323950061407	CBFB KO	peak67232
42.20356345367259	-0.2308557681665447	0.1954599703561908	-1.1810897532924587	0.23756707007004363	0.48196187060219176	CBFB KO	peak67233
31.84194705275362	0.10235410795704286	0.27064726431873537	0.3781826807475233	0.7052948904977776	0.8652266502335129	CBFB KO	peak67239
961.0492153820381	-0.030500531479339274	0.07946431820491917	-0.38382675606283834	0.7011068557363793	0.8629994308316775	CBFB KO	peak67241
115.58017719743441	0.06696789629702059	0.12910581156197917	0.5187055136156411	0.6039661161985315	0.8050444425411907	CBFB KO	peak67242
39.213336511078545	-0.06690009610217448	0.2122229098372426	-0.31523503354789223	0.7525832076247135	0.8902558439252116	CBFB KO	peak67243
74.62367721382765	0.3002287899560455	0.18264014669740788	1.643826920778018	0.10021195888586429	0.2704562629814722	CBFB KO	peak67246
184.6519403836107	0.13744962696093257	0.10392347859166648	1.3226041778393138	0.18596704417061874	0.412516811169069	CBFB KO	peak67248
391.96204494187407	0.07992814548471969	0.07751336978912479	1.0311530217582372	0.30246906681949054	0.5582560600205531	CBFB KO	peak67249
59.276044129856864	0.1877202709932068	0.21426119337529742	0.8761281874520233	0.3809603506539088	0.637063832882035	CBFB KO	peak67250
40.7447424990146	0.07100462472862201	0.19070434719022736	0.3723282965217095	0.7096484330799134	0.8675980507132819	CBFB KO	peak67253
91.55237984067821	-0.32748011194040483	0.1373261920860812	-2.3846879241734746	0.017093615059514976	0.06861058433786575	CBFB KO	peak67254
219.66277792870508	-0.1305411712590973	0.09788375355771564	-1.3336347096878107	0.1823236017959768	0.407552244791465	CBFB KO	peak67255
53.416394961897424	-0.04309462385298092	0.1933089278940948	-0.22293136857388457	0.8235889220764582	0.925083842228962	CBFB KO	peak67256
624.9729274975725	-0.1545807882228267	0.08736452389882937	-1.769377103248862	0.07683096405250911	0.22271183332516606	CBFB KO	peak67258
74.35455522623552	0.14377107588284602	0.1530203144497224	0.9395554858180913	0.34744561856790496	0.6054499128447166	CBFB KO	peak67259
24.35637060975315	0.044687897813504095	0.23199943791428618	0.1926207158743822	0.847256019825475	0.9362044094582076	CBFB KO	peak67260
37.001890262267175	0.42581352986567933	0.2815928205659527	1.512160462791161	0.1304930464078378	0.32554098512704754	CBFB KO	peak67262
48.692807274485155	0.3024367021266706	0.1877851195411197	1.6105466869031941	0.1072785618474642	0.283925955352866	CBFB KO	peak67264
149.49769236114022	0.25844060248733625	0.11836170151242716	2.1834816430059667	0.029000359362618206	0.10535260766517003	CBFB KO	peak67265
59.35284255376195	0.36334519627195216	0.1531348857746231	2.372713405139486	0.017657959236912803	0.07051647863439298	CBFB KO	peak67266
196.54601001389622	0.3545344009670438	0.09566705323786993	3.7059195299505774	2.1062517011910696e-4	0.0015154622435544186	CBFB KO	peak67267
95.89670740024616	0.17775140344660362	0.11985393018633354	1.48306695633809	0.1380566222162228	0.33849319344714535	CBFB KO	peak67268
101.64239943610303	0.3863757295947406	0.12398828428704806	3.1162277292282994	0.001831807507083968	0.010239425161681012	CBFB KO	peak67269
56.03108995421118	0.4343289796879294	0.16533084565739667	2.627029323904617	0.008613391096065699	0.0387775009284388	CBFB KO	peak67270
64.91158317741548	0.16993694553564434	0.13889637145409695	1.2234800935156598	0.2211484183515373	0.46058137946153677	CBFB KO	peak67271
31.517498316963145	0.7163380011704135	0.27506626256717553	2.6042379551926054	0.009207880315656244	0.04098793534437716	CBFB KO	peak67273
25.595005370745923	0.8823505445002665	0.22083212608511119	3.995571478400741	6.45383807058144e-5	5.240439677671758e-4	CBFB KO	peak67274
51.508450683321485	0.6948285693683521	0.1900845793765061	3.65536526764796	2.568160580842248e-4	0.001810406970088521	CBFB KO	peak67275
69.87751172459608	0.8197347533675055	0.1982174417045713	4.135532909305027	3.5413185766111256e-5	3.060921798801774e-4	CBFB KO	peak67276
65.10878418858547	1.1404599136115139	0.17676490453098667	6.451845838049785	1.10495952163093e-10	2.602838691511784e-9	CBFB KO	peak67277
24.46339199673038	0.10230641125370203	0.26385341695308895	0.3877395731126397	0.6982087672790505	0.861484737059184	CBFB KO	peak67278
29.9739719315995	0.6729188233013784	0.27077946706508504	2.485117614695779	0.012950863844662201	0.054591213217310676	CBFB KO	peak67279
57.63693083710676	-0.37345454336402406	0.20984345212306416	-1.779681660712525	0.07512807345125712	0.21905347827316085	CBFB KO	peak67281
169.47304906118805	0.32301216671254734	0.12054967790171037	2.6794942328747973	0.007373347338228058	0.033981985187562	CBFB KO	peak67282
16.81280164289804	0.5105956280191272	0.3737200996206304	1.3662514500489575	0.17186005376120322	0.3921237049893397	CBFB KO	peak67284
28.843890638206076	-0.5657886792374732	0.27782672765291194	-2.036480377598196	0.04170214152839552	0.14004554089134905	CBFB KO	peak67285
22.2385879558718	0.2600835526245702	0.3195803800653404	0.8138282849885664	0.41574332891776533	0.6677593924208054	CBFB KO	peak67287
29.580502257887623	0.08541266938307528	0.25681909093959193	0.3325791282516678	0.7394520005667127	0.8834950367189449	CBFB KO	peak67288
52.513615128831844	0.09255156649258954	0.24824028813207258	0.37283056343919824	0.7092745539328462	0.8673065009697615	CBFB KO	peak67289
45.497047042584235	0.27403746342989693	0.18203681378452177	1.5053958467668906	0.13222233623849486	0.3284799722144827	CBFB KO	peak67291
22.173373201272543	-1.0616222872817804	0.3238503773716238	-3.278125830508299	0.001044988018772545	0.006281226893694258	CBFB KO	peak67292
340.28873517075203	0.2792881788855025	0.11072941137449992	2.5222583179903033	0.011660404555450208	0.049972338580490744	CBFB KO	peak67294
62.10378639594634	-0.02448474117795668	0.1958687707737998	-0.12500584488904068	0.900518923086748	0.959536137006297	CBFB KO	peak67295
18.3245647391474	-0.6011584010426662	0.3047203704908581	-1.9728198678489777	0.04851608875316955	0.15730915987736735	CBFB KO	peak67297
41.80205013267174	-1.0996944136763591	0.270591505877887	-4.064038928748307	4.823077642201841e-5	4.039862265018951e-4	CBFB KO	peak67298
44.40318825057892	-0.9797749794389463	0.26402793050650597	-3.7108762605507883	2.0654305250679118e-4	0.0014893644616861463	CBFB KO	peak67299
21.490269185515963	-0.498607911243194	0.2815504772972659	-1.7709361249519568	0.07657132421396508	0.22216904147550168	CBFB KO	peak67300
33.77628130614042	-1.5655296518526134	0.31170050702827307	-5.0225444506916075	5.099139075990708e-7	6.462491995318952e-6	CBFB KO	peak67304
40.931052344794296	-1.0258131396383734	0.2536144191898229	-4.044774516036418	5.237350725830607e-5	4.3513326270132476e-4	CBFB KO	peak67306
33.144771928036626	0.37791796799338756	0.19886229199786307	1.9004003433564398	0.0573806018987634	0.17884426207260876	CBFB KO	peak67307
697.8985345552238	0.11077421275002476	0.06530373555431764	1.6962921310663184	0.08983056996583039	0.2498070483650232	CBFB KO	peak67308
97.40919033864333	0.1408375983283594	0.1376420920279494	1.0232160544302185	0.3062057038157175	0.5623135558877576	CBFB KO	peak67309
314.35259095761177	0.3072562015131857	0.09068985953453482	3.387988503788366	7.040721532575815e-4	0.004433038699519557	CBFB KO	peak67310
28.05271664605171	0.08045254922729499	0.23629918273431916	0.3404690117686572	0.7335033553803214	0.8806177758381982	CBFB KO	peak67311
64.13780242179516	0.7522789728687816	0.14895042549465837	5.050532553837919	4.40580016187832e-7	5.656772477320483e-6	CBFB KO	peak67312
22.255409436156086	0.7575568524306409	0.22063050517113592	3.433599772810331	5.956229504813458e-4	0.003820716600276992	CBFB KO	peak67313
22.762562992116504	0.7925923523263677	0.265995193713392	2.9797243373516764	0.00288507886248032	0.01520832049743222	CBFB KO	peak67315
46.594916419692765	0.8582239327159765	0.17727649063465112	4.841160436127366	1.290831007840026e-6	1.5110364183073881e-5	CBFB KO	peak67316
50.78221656377962	-0.3723504754637672	0.24504109491369475	-1.519542979494569	0.12862587817063043	0.32243300228987987	CBFB KO	peak67319
207.57121203508981	0.6017804956181367	0.15000856760882683	4.011640836324649	6.029818802407597e-5	4.933393736265049e-4	CBFB KO	peak67320
182.4438163356846	0.5703710526674334	0.22101471812337656	2.580692623144837	0.009860233112789133	0.04343898570403656	CBFB KO	peak67321
23.91676629297524	0.36858658794436283	0.27182020505423543	1.3559940765655	0.17510105273682058	0.3968401315301754	CBFB KO	peak67325
69.13412079464037	0.1561652500803453	0.20703818843333102	0.7542823440547661	0.45067970180254346	0.6960209030284752	CBFB KO	peak67326
403.5143004685312	-0.030726159795883376	0.08958997463625427	-0.3429642649262394	0.7316253439301331	0.8794822935769574	CBFB KO	peak67327
157.71476108158677	0.004335228674218227	0.10813965430078759	0.040089167126056306	0.9680220382412938	0.987433507129934	CBFB KO	peak67328
331.1524928789542	0.05400971232584907	0.08048392681646584	0.6710620922984025	0.5021809746380661	0.7362006070524953	CBFB KO	peak67329
200.68177843884482	-0.14613008553747003	0.10097215711276211	-1.4472314914920275	0.1478320993179268	0.3543808809603394	CBFB KO	peak67330
31.076015746151125	-1.3414798952491556	0.2860141788582925	-4.690256618060184	2.728626175626531e-6	2.9835855382403687e-5	CBFB KO	peak67332
29.35130855787048	1.041042772361229	0.25715500006967923	4.048308499073111	5.158911933861554e-5	4.294302325067208e-4	CBFB KO	peak67334
65.21006011078595	0.5926982902109929	0.17836537331602054	3.3229448025255106	8.907253778119891e-4	0.005459797450856471	CBFB KO	peak67335
25.43906672528018	-1.1495958193201972	0.3388816554789594	-3.39232236603487	6.930285174167232e-4	0.0043709336483138215	CBFB KO	peak67337
395.4041938605078	-0.1332493389820414	0.09150196882540852	-1.4562455944121755	0.1453247394841822	0.3504976146175672	CBFB KO	peak67338
152.83203603106642	-0.04083985488407988	0.1010201249738721	-0.40427444427179954	0.6860109158843226	0.854552863636983	CBFB KO	peak67339
40.085969342165065	0.1624387155922083	0.1986002893585993	0.8179178193386392	0.41340411460672377	0.6657141181279632	CBFB KO	peak67340
64.48557536095838	0.2033110516520369	0.14647473587343807	1.3880281158363612	0.16512848382987622	0.38171888950608884	CBFB KO	peak67346
517.9212107441389	0.01441173241619124	0.07233579396696903	0.1992337627865414	0.8420798899115989	0.9338172032380692	CBFB KO	peak67347
243.95717283439313	0.01445690187711412	0.09390948983216288	0.15394505819328608	0.8776530562357738	0.9497067076405369	CBFB KO	peak67348
44.91308511158934	-0.2868318767680728	0.24135684932583626	-1.1884140747165803	0.23467031400401894	0.4783923968038022	CBFB KO	peak67349
55.918974784960106	0.36480072446258155	0.17339515034877995	2.1038692473739555	0.0353898542171695	0.12322960039281446	CBFB KO	peak67351
25.56972789667999	1.0256508170608387	0.2332759257844243	4.396728096188831	1.098948679231923e-5	1.0586974919942954e-4	CBFB KO	peak67355
37.39861215483377	1.8353884335970645	0.21448603785277637	8.557146432332713	1.1569554167136041e-17	7.095816612607471e-16	CBFB KO	peak67358
55.97313972168692	0.034353390594440876	0.18547133287995177	0.1852221044676293	0.8530548321978817	0.9387640679713294	CBFB KO	peak67359
47.468951348597585	0.06564699817598646	0.19445435957017035	0.3375959187600381	0.7356677181588589	0.8815147632798807	CBFB KO	peak67360
25.468750055183268	-0.37375606155408303	0.246985382639469	-1.5132719902686083	0.13021058442236846	0.3250571192689748	CBFB KO	peak67361
194.85547686398357	-0.31639176482836223	0.10283111493668205	-3.076809631240306	0.002092288768439209	0.011500835382175882	CBFB KO	peak67362
27.313583835503906	0.0038696841529247583	0.2666934680788398	0.014509857255974503	0.9884232151390109	0.9953403870101195	CBFB KO	peak67363
22.855015903120158	0.0033773203546573695	0.2974431960501585	0.011354505329104399	0.9909406101660959	0.9963774533475094	CBFB KO	peak67364
24.304490498494083	-0.11724269746911672	0.25368395981596853	-0.46216046751307727	0.643966250397084	0.8302639662635787	CBFB KO	peak67366
211.5348467783882	-0.30561852941471795	0.1332927093750902	-2.2928375516375548	0.021857359200916558	0.08400980347295542	CBFB KO	peak67367
97.31234119199145	-1.109942205988956	0.16184346259817906	-6.85812196656156	6.977168020390678e-12	1.9675907649233047e-10	CBFB KO	peak67369
195.4067655621671	-0.2838324476232071	0.12660022359915268	-2.2419585017629204	0.024964054470215703	0.0934061295938259	CBFB KO	peak67370
28.65977559234901	-0.5264227363570732	0.2645827327742989	-1.9896337559040018	0.04663129485081764	0.1527069694155427	CBFB KO	peak67371
79.04809461076962	-0.04779767204205556	0.1459567549480203	-0.32747831410117184	0.7433061423860665	0.8852665950880865	CBFB KO	peak67373
130.88596649709584	0.09091135467438426	0.129730940637675	0.7007684845844924	0.4834475088868908	0.7221248092480544	CBFB KO	peak67374
68.87271963029903	-2.0028216305161437	0.23931853813839704	-8.368852852334905	5.818184990164982e-17	3.2966507483312112e-15	CBFB KO	peak67375
167.3804141098047	-0.3991091906632143	0.16080741046901892	-2.4819079512514537	0.013068102817974544	0.05500513825831976	CBFB KO	peak67377
93.25792909701464	0.07908644794663963	0.1316568647481481	0.6007012858609947	0.5480389624478547	0.7681452307672377	CBFB KO	peak67378
56.56641845476889	0.11604913098242457	0.1661806151272465	0.6983313360199345	0.4849700065981629	0.7232996841634409	CBFB KO	peak67379
40.979177730352504	0.2421170423572152	0.16992510153101148	1.424845653618919	0.15420182214079795	0.364823958308605	CBFB KO	peak67380
40.90325903757955	0.29945691367699734	0.25280318899918325	1.1845456335519755	0.23619714341599976	0.48031397194676323	CBFB KO	peak67382
44.14110587028962	0.00388363295556189	0.2413890476249113	0.01608868750995105	0.9871636384078054	0.9948417729036371	CBFB KO	peak67388
86.89080098945254	-0.2733503455771041	0.1340340655042905	-2.0394094930169375	0.041409175767117445	0.13926452861150806	CBFB KO	peak67389
565.3950263263065	-0.09003024486727756	0.08643364051045671	-1.0416111636115308	0.29759199080112453	0.5530516139928962	CBFB KO	peak67390
76.16149470722611	0.02406806507101561	0.165689644007108	0.1452599238488502	0.8845056551934278	0.9526932413329746	CBFB KO	peak67391
79.35573444627863	0.021455005013908696	0.14513189840201166	0.147831078144371	0.8824760819902948	0.9516682326271394	CBFB KO	peak67393
527.830675554558	-0.09959179401613275	0.08851479231667359	-1.1251429440158398	0.26052846614677616	0.5104087598330429	CBFB KO	peak67398
173.98447102216537	-0.017419416389894898	0.11642025247563886	-0.14962531019712347	0.8810602383255146	0.9511056718941903	CBFB KO	peak67399
130.5986048017114	-0.15419147592442503	0.12671743537134403	-1.2168134201309286	0.22367521282017583	0.46398300000641357	CBFB KO	peak67400
37.368243278975505	0.12009181344868274	0.19640654032531868	0.611445083497567	0.5409049639533445	0.7636484211649307	CBFB KO	peak67401
22.13970805704991	-1.6978930816146116	0.4138349970658062	-4.102826231839016	4.081337819682531e-5	3.46946685665211e-4	CBFB KO	peak67402
37.787065753120075	0.08776012379299471	0.2053937994013207	0.42727737667250343	0.6691773087797552	0.8450848830912336	CBFB KO	peak67403
29.797191837285613	-0.04653727945460322	0.2392649080069769	-0.19450106512588217	0.8457835618036327	0.9354290866254248	CBFB KO	peak67404
79.5051555703258	-0.048144946148625384	0.1301655191473683	-0.3698748060468884	0.7114757741528286	0.8685131135746884	CBFB KO	peak67409
46.97644816300556	-0.6200106577521732	0.2456284321825224	-2.5241811472845033	0.011596815362381923	0.04975192179069694	CBFB KO	peak67411
79.75398781955985	-1.2598015348175573	0.26297134700466385	-4.790641829108532	1.6624866063268271e-6	1.9062567275643043e-5	CBFB KO	peak67412
54.408248707227415	-0.4264495071158875	0.18527467918353835	-2.3017149941651476	0.021351250056183657	0.082397569210114735	CBFB KO	peak67413
58.4662213587315	-0.16849504418872904	0.1775664385158043	-0.9489126751490943	0.34266502740705085	0.6004218703622832	CBFB KO	peak67414
45.43949318670066	-0.466057936250727	0.49127775659268125	-0.9486648438617098	0.34279109986614975	0.6005883656766063	CBFB KO	peak67415
250.93893550808605	-0.9422862565019602	0.11523953097645574	-8.176762335959836	2.9157231041797406e-16	1.5008435079827225e-14	CBFB KO	peak67417
25.45898679092818	0.026328951861255688	0.28843863324857544	0.09128094792546561	0.9272693561342529	0.9711708913470649	CBFB KO	peak67420
29.033300237279782	0.14856670323259516	0.2263574055971161	0.6563368352835016	0.5116074219924373	0.7430873574254759	CBFB KO	peak67421
100.85143461363545	-0.04688717236267156	0.12686369628630526	-0.3695869956118641	0.7116902420849431	0.8686237688683109	CBFB KO	peak67423
79.65355111525314	0.2046578223415817	0.19822719823860288	1.032440674943296	0.30186572561125413	0.5575825872827668	CBFB KO	peak67425
38.00563956617193	-0.592461271669372	0.2583777367652793	-2.293004339640871	0.021847755111529525	0.08398803390416519	CBFB KO	peak67427
39.46334841430433	1.3761220137701216	0.19797391823516	6.951026812206233	3.626369334629009e-12	1.0667593929876416e-10	CBFB KO	peak67429
30.811331794747563	0.49519272749016646	0.21853811844941504	2.2659329685991993	0.023455487680551893	0.08888817692059538	CBFB KO	peak67430
58.02902664743362	-0.0513880440736174	0.16138646416455535	-0.31841607249800286	0.7501693481464274	0.8889780736154923	CBFB KO	peak67432
174.67175851552955	0.12144142811311164	0.10331194738341302	1.1754829057903262	0.23980157218940948	0.48479064333433325	CBFB KO	peak67433
26.849213814086482	0.2630982519719366	0.2271828161144214	1.1580904597970396	0.24682712282363894	0.49369685204287583	CBFB KO	peak67434
42.235195435600154	0.0649692278958143	0.20600262710845973	0.31538057940206854	0.7524727104087114	0.8901919807969738	CBFB KO	peak67438
43.66828680029297	0.7169722255378554	0.22078790200559414	3.247334745359777	0.0011649129108483884	0.00690071193507072	CBFB KO	peak67443
40.28197556037152	-0.04295443459287477	0.1868506450566318	-0.22988646670101615	0.8181799927317434	0.9226229381648416	CBFB KO	peak67447
150.1057752739929	0.010968681701443626	0.10039371440845048	0.10925665781044511	0.9129989227901907	0.9652105368247442	CBFB KO	peak67448
412.0521503321193	-0.033244200678751286	0.07495721920413435	-0.44350899128496035	0.6573976171771319	0.8379904033352301	CBFB KO	peak67449
234.69861045478407	-0.06568195445335342	0.10551275990865486	-0.6225024775223016	0.5336115151870846	0.7588677942450633	CBFB KO	peak67450
112.06939082706401	0.09963083161986815	0.10638011413540485	0.9365550359633386	0.34898749015541414	0.607030970685465	CBFB KO	peak67451
84.86676407684	0.15537787103369763	0.13332733061725738	1.1653864988847689	0.24386257983313572	0.49002315286685555	CBFB KO	peak67452
48.80925358453585	0.22579526707694733	0.15783318978846042	1.430594334306838	0.15254651219536766	0.3622340365910601	CBFB KO	peak67453
36.140010667885505	-0.8302875466963203	0.2401843213958249	-3.4568765432777875	5.464751448866668e-4	0.0035424699405772627	CBFB KO	peak67456
26.296017570500748	-0.8045757407872188	0.29309367069100833	-2.7451146894108005	0.006048975379843504	0.028744242435428845	CBFB KO	peak67458
76.92840099078624	0.8718279238761397	0.13615058892040768	6.403409128004594	1.519453066798244e-10	3.5085314474553374e-9	CBFB KO	peak67460
45.57311711104028	0.2281270379331371	0.17696963049006167	1.2890744999659607	0.19737218772277157	0.42868245154111845	CBFB KO	peak67461
39.15467650396137	0.42288683991217574	0.19104633948211294	2.2135301888459855	0.026861114300040942	0.0990228841791635	CBFB KO	peak67462
76.31122930280229	0.450367850871396	0.16233006408171857	2.7743958176759933	0.005530434452979871	0.02662368711778778	CBFB KO	peak67463
37.269824833277816	0.1754943766348623	0.20257892485603507	0.8663012539906573	0.38632497879275	0.6415451228086663	CBFB KO	peak67467
442.8464408445656	-0.021114223781283244	0.08830380458832392	-0.23910887961983804	0.8110211565221939	0.9194750977985728	CBFB KO	peak67468
45.3493493962346	0.3547216417331031	0.16961293990434162	2.091359550357179	0.036495845297735995	0.12620077068321875	CBFB KO	peak67469
72.42989812279379	-2.76433172257718	0.3100186308928227	-8.91666321671114	4.805483000606813e-19	3.448314418735485e-17	CBFB KO	peak67473
115.31938582354395	-1.6882228917609206	0.18148115953797272	-9.302469171229207	1.372212835120905e-20	1.1545004149467539e-18	CBFB KO	peak67474
67.15010929820352	-0.6775041911308706	0.21264511728598376	-3.1860792280487855	0.001442150978766316	0.008323457004539663	CBFB KO	peak67476
80.04143111918499	0.3834087481797045	0.1247437479591452	3.0735708558738724	0.0021151345249758096	0.011611102707389964	CBFB KO	peak67479
357.54166459156517	0.11586047807823435	0.08684478273942597	1.3341098270217189	0.18216786570769955	0.4073313993231025	CBFB KO	peak67480
109.9804658985687	0.004179894910196134	0.12760915190028366	0.03275544777119424	0.9738696066588564	0.9897422386517607	CBFB KO	peak67481
79.49757266163205	-0.15662953089884496	0.15311521292731073	-1.0229521149750327	0.3063304870199905	0.5624850973079091	CBFB KO	peak67482
27.773586420158118	0.2343171257027164	0.2737129320257692	0.8560688892867371	0.39195967572831664	0.6468294011338495	CBFB KO	peak67484
27.159182463130946	-1.6347584307059213	0.3240561717841849	-5.044676118048566	4.5429022345957677e-7	5.823160308869868e-6	CBFB KO	peak67486
42.70415931405852	-1.5009418977203293	0.2964744668740218	-5.062634612504796	4.135018983686955e-7	5.338417856960639e-6	CBFB KO	peak67488
37.897851796883465	-1.7203167323580892	0.298633136280113	-5.760635788067605	8.379768420529976e-9	1.4554339824853284e-7	CBFB KO	peak67491
19.034565633219813	-0.07810650685674106	0.3364919907120649	-0.23211995831299453	0.8164448436864946	0.92175401513588	CBFB KO	peak67492
72.65239305166422	-0.5550416321522827	0.16272849897756073	-3.4108446623650086	6.476197574328216e-4	0.004115066699981321	CBFB KO	peak67494
21.3751812990514	1.3850687243825548	0.2689040433219981	5.150791736976635	2.593891015538444e-7	3.4739039138009823e-6	CBFB KO	peak67496
40.90011922847436	0.33069696982634594	0.21345081402945454	1.5492888669926195	0.12131229481659286	0.3094823062910744	CBFB KO	peak67501
65.25948643141187	-1.63910540603605	0.27015335744707575	-6.0673145857798865	1.300666377543594e-9	2.5956769178182706e-8	CBFB KO	peak67503
199.1377826839424	0.06952484630628047	0.09604122749583371	0.723906265247354	0.4691232833146577	0.71097433606067	CBFB KO	peak67507
208.97638636023063	-0.15637242174964966	0.08265892298806227	-1.8917790856316046	0.05852042099622707	0.1815327093711056	CBFB KO	peak67508
129.1069799438584	-0.1879761911784735	0.11650289486943897	-1.6134894449544137	0.10663821457976816	0.28268826828994054	CBFB KO	peak67509
24.05070650906247	-0.1140245976910408	0.2699736378371595	-0.42235456248442016	0.6727662379339132	0.8471457639284716	CBFB KO	peak67510
20.925185695713115	-0.12133287435577358	0.3495795198369201	-0.3470823302588657	0.7285294677527525	0.8776226789967271	CBFB KO	peak67512
32.17898930192414	0.3566634700626454	0.23339978529588518	1.5281225285211664	0.12648211897341893	0.31870922729205253	CBFB KO	peak67514
82.0829972069225	0.9462153080517995	0.15679464508125415	6.034742497496976	1.5921637005257293e-9	3.1232485246038604e-8	CBFB KO	peak67515
22.336820855950823	0.2481463107430987	0.32283950756165714	0.7686367527236634	0.4421089809944691	0.6893050225544429	CBFB KO	peak67518
220.81173479485537	0.1883993989423579	0.08716236785260512	2.16147637545768	0.030658559947255935	0.11003991699037148	CBFB KO	peak67520
370.8854385893889	0.018379425649825133	0.07156916983938837	0.25680646696155957	0.7973281775508189	0.9128729424297406	CBFB KO	peak67521
254.85919700847796	-0.06380875369589442	0.10573362214270683	-0.6034859338288142	0.5461854702274898	0.7671007339712237	CBFB KO	peak67522
52.57915719818508	0.2705597865272272	0.22309877306027961	1.2127354302128948	0.22523098923755358	0.46597017334410673	CBFB KO	peak67523
64.7237307325415	0.27077929185787797	0.2676283456963579	1.0117735890543336	0.31164632069503173	0.568117510699876	CBFB KO	peak67524
37.45389986959662	-0.04863844084391097	0.20063724963015714	-0.2424197945973053	0.8084548978632908	0.9180059112959993	CBFB KO	peak67528
307.43736422003263	-0.0048518660041435195	0.0754453991599942	-0.06430963396262708	0.9487236825429565	0.9799380156021036	CBFB KO	peak67529
113.70541461978276	-0.029056251087786766	0.11636958597483435	-0.249689391299118	0.8028275629196155	0.9155223419263447	CBFB KO	peak67530
56.408961033669776	-0.19114591521252788	0.1765456980257404	-1.082699365377109	0.27894188581298823	0.5321595674498443	CBFB KO	peak67531
47.669577139960914	-0.11354033711317502	0.1721011386589544	-0.6597303074105345	0.5094269139246044	0.741688703744453	CBFB KO	peak67532
37.073121860226436	0.34723725888910967	0.2031269567687802	1.7094592682957905	0.08736591045546006	0.24473585401003842	CBFB KO	peak67533
29.859601266641604	0.14046556686756997	0.29508851312163414	0.4760116392930236	0.634066085792059	0.8241717843335893	CBFB KO	peak67535
35.36274250650107	-0.1577967943230793	0.22151541211186265	-0.7123513114446132	0.47624725734826284	0.716498705132594	CBFB KO	peak67541
24.44860223084342	-0.22286935998924529	0.27290879224046743	-0.8166441182036707	0.41413183489475447	0.6663851046609143	CBFB KO	peak67543
33.7987228212882	0.11306603463267748	0.21016859125948173	0.537977791805637	0.590592380773052	0.7967438804823623	CBFB KO	peak67544
84.2001740357179	0.31023813942615547	0.1507941034657559	2.0573625380292673	0.0396513658469257	0.13456654144813662	CBFB KO	peak67545
201.45008567153292	0.1770816717471779	0.09856877302618114	1.7965291269288979	0.07241040464485346	0.21313790430651838	CBFB KO	peak67546
35.5884729678256	0.10655753059695866	0.1867246928254419	0.5706665197011362	0.5682257179170855	0.7814708650370427	CBFB KO	peak67547
25.22687231471174	0.41715035577983256	0.24433484940997535	1.7072896346435047	0.08776823174571212	0.2456200017580366	CBFB KO	peak67549
38.14688042387488	0.7256193789270626	0.25955960755899876	2.7955789645048177	0.005180684401882725	0.02516198224320721	CBFB KO	peak67550
26.555036638583033	0.14812916041924395	0.2665781220055961	0.5556688572370331	0.5784372500027455	0.7888359953451434	CBFB KO	peak67551
528.3349527369061	0.11478445835368672	0.07914165468620864	1.4503671778003557	0.14695615485642874	0.3529472892824178	CBFB KO	peak67552
195.60289135087297	0.10809604117150448	0.09513653103726373	1.1362201248347459	0.2558644499816589	0.5049457448438426	CBFB KO	peak67553
56.47603537384511	0.4130453964672061	0.1817917341718779	2.272080182021289	0.02308166786092168	0.08777862118857765	CBFB KO	peak67554
23.386051037500366	0.1394649178555347	0.26452550151973214	0.5272267401603674	0.5980361414453609	0.8015838988407707	CBFB KO	peak67555
23.302966321626307	0.7714273480474898	0.2888903834578081	2.6703116206710127	0.007578088065834439	0.03477352585641054	CBFB KO	peak67556
26.970870020596717	0.4526434010845143	0.22382419086787675	2.0223167090625576	0.04314364352259799	0.14378839490771242	CBFB KO	peak67557
47.41341348698042	0.06931947082072816	0.24909727315051933	0.27828273647476354	0.780795327229271	0.9043278966318564	CBFB KO	peak67558
92.61077483080888	0.12251084449400981	0.1978502960344081	0.6192098114056094	0.5357781491630589	0.7603409612977614	CBFB KO	peak67559
28.725181813233277	0.25138837683970405	0.27613939866575415	0.9103676550842014	0.36262864972062325	0.6201851596218156	CBFB KO	peak67560
99.02209976669045	0.20096313740849925	0.33577225426439516	0.5985102546628407	0.5494995185851135	0.7691228630186631	CBFB KO	peak67562
579.0135924001285	8.489892423299885e-5	0.06922410446651267	0.0012264358620062599	0.9990214460062048	0.9996371649245834	CBFB KO	peak67563
184.84611229292346	0.37355073586528975	0.11021434126929328	3.389311513939651	7.006836110297447e-4	0.0044141119903053656	CBFB KO	peak67564
53.80724542103565	0.5306813766933216	0.17096747016178046	3.103990345012163	0.0019092956148311587	0.010614170591747603	CBFB KO	peak67571
45.3527583999756	0.7952827508743295	0.1944283480070599	4.090364183135743	4.306963650124805e-5	3.6450713964079743e-4	CBFB KO	peak67572
43.394698249826604	-0.015663243117309527	0.21060665814917273	-0.07437202249425205	0.9407143699508936	0.9764258707878877	CBFB KO	peak67574
84.76568827944084	-0.18514853588400415	0.17800572330140568	-1.0401268703619377	0.2982809613404484	0.5537871043581333	CBFB KO	peak67575
422.6099393218239	0.07711086903268748	0.06776496391797536	1.1379164774001012	0.2551553601665822	0.5040565720515718	CBFB KO	peak67576
704.879641740395	0.019265338395882476	0.07092359604166618	0.2716351041276091	0.7859026047865715	0.9070697730692018	CBFB KO	peak67577
533.7527736780195	-0.013397342540339712	0.06536551698626256	-0.20496040049917058	0.8376030640001949	0.9313812685443636	CBFB KO	peak67578
151.46399537437057	0.042799600352584094	0.1382050866803244	0.309681802462031	0.756802942466492	0.89243180406183	CBFB KO	peak67579
85.7447980632678	-0.03591071001661389	0.1336303959727248	-0.26873159923842177	0.7881362332787932	0.9080082372721031	CBFB KO	peak67580
52.59410313088276	0.14833010628300544	0.17430280042982393	0.8509909531988538	0.3947743782772808	0.6494663878569994	CBFB KO	peak67581
133.25783403248826	0.11534679221126	0.11310560951727558	1.0198149561595538	0.30781622864176006	0.5639425257523587	CBFB KO	peak67582
23.190495739038727	-0.09662221805989397	0.2769693770411943	-0.3488552384097074	0.7271979910672288	0.8769246304609767	CBFB KO	peak67584
235.65151112175099	0.03583092986536124	0.0947299001488826	0.3782430870194883	0.7052500200636808	0.8652194722402147	CBFB KO	peak67585
118.0329158110885	-0.062108677201555204	0.11944420352487048	-0.5199806718843668	0.6030770465687976	0.8043811954936461	CBFB KO	peak67586
106.39513704628386	0.19876904077405463	0.1712770743375185	1.160511653663353	0.24584055182609904	0.49249784045092804	CBFB KO	peak67589
69.7125639108206	0.24549499083547863	0.22811357872803717	1.0761963062626974	0.28183947136663606	0.5356768040544634	CBFB KO	peak67590
197.72466634701266	0.15437091834036742	0.10190117068886058	1.514908192877539	0.1297956552891116	0.32439044008460405	CBFB KO	peak67591
142.0347458248475	0.20110225031716372	0.14682049668231756	1.369715093338079	0.17077585529200137	0.3903694176043066	CBFB KO	peak67592
57.56266941954806	0.26937215620054095	0.25268476312925936	1.0660403613760647	0.28640539706415735	0.5406855386841591	CBFB KO	peak67593
32.48903011692259	0.775968395605259	0.22318067514076956	3.4768619420826767	5.073189723015114e-4	0.0033154876976526646	CBFB KO	peak67594
25.863013025428618	0.07146917372073397	0.25984164744387384	0.2750489554842105	0.7832786271471952	0.905712384282682	CBFB KO	peak67596
21.164467768968702	1.3964690144211738	0.30058934158324346	4.645770229462523	3.3880994329818885e-6	3.63295305602634e-5	CBFB KO	peak67597
107.6471596406005	0.7718624551559156	0.12395168828523682	6.22712337229091	4.75077017601079e-10	1.0175613718518952e-8	CBFB KO	peak67598
53.37954753312658	-1.3787258150044166	0.2367205362663198	-5.8242763249458696	5.736060319930601e-9	1.0229157127125726e-7	CBFB KO	peak67601
29.8410360531652	0.5122634982384956	0.2565993830847987	1.9963551434931055	0.045895279701211815	0.15078269240879605	CBFB KO	peak67603
88.5872583926477	0.11315093913388752	0.14638592183125645	0.7729632584772741	0.4395441252491444	0.6871657255220858	CBFB KO	peak67604
25.6706913254875	0.3742495326685269	0.23846118944922232	1.5694358211201458	0.11654642284385493	0.3008941887882928	CBFB KO	peak67606
26.41765729524669	0.006553162714072966	0.26657829907167624	0.024582506291372895	0.9803879730408905	0.992453519600427	CBFB KO	peak67607
84.32971025418426	-0.5511043072928284	0.1859529128128895	-2.9636766585493795	0.0030398751911858463	0.015899715021313203	CBFB KO	peak67611
28.56674610121058	-0.02870583151083957	0.2211520847073559	-0.1298013154559459	0.8967236221378818	0.9579279051001509	CBFB KO	peak67615
81.48483737314326	-0.08153771777825475	0.15243853925917816	-0.534889130888503	0.5927265246499852	0.7981415568435448	CBFB KO	peak67618
92.86169508752897	-0.27674818345728713	0.14045488875024664	-1.9703706002672061	0.048795912463289806	0.15800433067037523	CBFB KO	peak67619
1129.203540180901	-0.09063552263230006	0.06816615316329361	-1.3296264850853554	0.18364136735213096	0.4093116466495489	CBFB KO	peak67620
107.98726515846334	-8.87316868907667e-4	0.11320716994019148	-0.007837991793067928	0.9937462513929293	0.9975385799009102	CBFB KO	peak67621
118.55379457031748	-0.04682909674986851	0.14339828548162936	-0.3265666433359675	0.7439956761656592	0.885708851998002	CBFB KO	peak67622
126.89330401527945	-0.14787728227364938	0.14625801275355294	-1.0110713217663154	0.3119822951196619	0.5684112636879307	CBFB KO	peak67623
132.13240276917904	-0.4704704703203784	0.12017396480726658	-3.9149117787277197	9.043726945629739e-5	7.096206710536498e-4	CBFB KO	peak67624
31.635221178460856	-0.5315646809236333	0.22658188395483977	-2.3460158051716964	0.018975302806474057	0.07483396156195828	CBFB KO	peak67625
32.17166331810936	-2.45911173233775	0.3956582729572534	-6.215241536484769	5.124576052954138e-10	1.0927014322552476e-8	CBFB KO	peak67626
25.80857252114735	-0.654535254041357	0.29191783323279297	-2.2421900258467287	0.024949093511496743	0.09335963593233734	CBFB KO	peak67628
29.135945450261143	-0.04736999354117912	0.24173755389675988	-0.195956287211418	0.8446443803634531	0.9348741465081645	CBFB KO	peak67630
133.67823819438917	-0.3961056571601258	0.25697858741310314	-1.541395573645093	0.12322054066753399	0.31303201984135953	CBFB KO	peak67632
19.968303691523378	-0.26003498674207604	0.32997361214388815	-0.7880478231352793	0.43066873323161353	0.6799696316894607	CBFB KO	peak67633
23.33122728008543	0.06528430565818022	0.26258745181519677	0.24861928933346697	0.80365528618491755	0.9158967846779124	CBFB KO	peak67634
24.12640959001477	-1.2518779635292694	0.314056900491905	-3.9861501580397127	6.715402209474922e-5	5.434256182903796e-4	CBFB KO	peak67635
39.92401707642079	0.14194276567840441	0.2173924145315415	0.6529333876909946	0.5137992233043913	0.7444835575334129	CBFB KO	peak67639
75.30757319786586	-3.197504860377699	0.3284074431040456	-9.736395832431452	2.1090206235405215e-22	2.1324557943676466e-20	CBFB KO	peak67643
72.83073305089603	0.14558771201103687	0.15161214317719776	0.9602641909815905	0.3369222674642529	0.5947594066260009	CBFB KO	peak67645
89.08690122951032	0.2904091229904081	0.14047973860228608	2.067266965897402	0.03870900518309672	0.1320651212266935	CBFB KO	peak67646
167.66906600871118	0.20198335918999022	0.11933118550377242	1.6926284469335546	0.09052621280891562	0.2511866543464654	CBFB KO	peak67647
54.8908787164324	0.4568906093026057	0.1763949092957689	2.5901575681898943	0.009593201070346042	0.04243898947425929	CBFB KO	peak67648
29.072610886591686	0.04311428605827153	0.23332105637579104	0.18478523425177235	0.8533974897722112	0.9389501164766116	CBFB KO	peak67653
183.0339360553036	-0.22057024055616858	0.10204346643988796	-2.1615322200574467	0.030654250838651857	0.11002713135414074	CBFB KO	peak67654
483.6263112798769	0.11074406076729278	0.06644018966727876	1.6668233688356449	0.09554953204977382	0.2611502850047426	CBFB KO	peak67655
111.88245939334972	0.021142885422299414	0.11247471846892113	0.18797900283823862	0.8508931110601287	0.9377588697916716	CBFB KO	peak67656
46.88925672023651	0.2023321030836071	0.23306313112087276	0.8681429023566678	0.3853161071029657	0.6407354453998376	CBFB KO	peak67657
30.609206229689487	0.09805151033312273	0.21488547600628907	0.4562965918192305	0.6481767144237738	0.8327192175196512	CBFB KO	peak67659
49.686161714804335	0.29359996475898115	0.16753700154202478	1.752448486344283	0.07969672035285137	0.22891775979763296	CBFB KO	peak67660
107.2611376018078	0.24378224557333608	0.13380361552921602	1.821940644945474	0.06846399225379764	0.20435634693841623	CBFB KO	peak67661
34.35061152307977	0.10922813412423932	0.27084737783753166	0.4032829669473855	0.6867400706945992	0.8550095538990388	CBFB KO	peak67663
26.221351884178823	-0.024687070963226424	0.2505886434840624	-0.09851631989378855	0.921522313595094	0.9688926737264965	CBFB KO	peak67664
26.65708191019227	0.22386189726355363	0.2546181501609575	0.8792063610627866	0.37928939606691353	0.6354950132973368	CBFB KO	peak67667
41.425261467135755	0.29590666908723834	0.20343282509322325	1.454566975372037	0.1457891792089005	0.351180811862324	CBFB KO	peak67668
97.553825521281	-0.04822380888430396	0.15089150103526	-0.31959261160133284	0.7492771759537759	0.888463975244159	CBFB KO	peak67678
53.12110781413853	-0.16747353240671084	0.2246750617093909	-0.7454032999146645	0.45602794958480397	0.7003858911703171	CBFB KO	peak67679
74.48154455756223	-0.08245401122492749	0.16130817136481895	-0.5111583035582695	0.6092402129577206	0.808291236786009	CBFB KO	peak67680
54.63563541065613	0.36347778722280644	0.2529449645193914	1.4369836850218907	0.15072262939620143	0.3590431744905486	CBFB KO	peak67682
926.7283599286462	-0.04696019834804497	0.0947125809167955	-0.49581795674324675	0.6200228545742037	0.8151529344157024	CBFB KO	peak67683
80.66499167653154	0.08591683633742264	0.2987659901396023	0.287572344821701	0.7736741166494188	0.9010481338469519	CBFB KO	peak67684
46.080795780915984	-0.6873734385401588	0.22519261565921925	-3.0523800104544776	0.002270344792481828	0.012350538181146576	CBFB KO	peak67687
145.84296875324932	-0.2644759449204438	0.15449859348752423	-1.7118339976460708	0.08692726481028465	0.2438615639530859	CBFB KO	peak67689
32.413478519933	0.004478877606434629	0.23155162218174768	0.01934289021270213	0.9845675688779817	0.9939593747526871	CBFB KO	peak67691
78.74694369228047	-0.1327188328416674	0.14163755281756693	-0.9370313889326577	0.3487424120404369	0.6067433961117339	CBFB KO	peak67692
68.87787240526147	0.06343362224488609	0.1625004525672073	0.3903596651132468	0.6962706092869081	0.8603604191301775	CBFB KO	peak67693
318.55570023786197	-0.23129430187775307	0.08572084007458926	-2.69822719511958	0.0069709847246245075	0.03241457290092033	CBFB KO	peak67694
47.60686805505716	0.11009618284896827	0.20050058189192688	0.5491065502658338	0.5829323302776719	0.7917667296262747	CBFB KO	peak67695
21.900133369864637	0.25545232374766	0.3173720899209228	0.8048985145836521	0.4208782456569488	0.6720138977069966	CBFB KO	peak67697
26.511648696680236	0.7009336941570077	0.24865454268417664	2.818905645521562	0.004818768072883009	0.02363956356074099	CBFB KO	peak67698
27.339340308972893	0.49108833180622175	0.29872375685636143	1.6439547258451126	0.10018555460056784	0.2704064240315266	CBFB KO	peak67699
41.074949629093325	0.10481203767670123	0.26762978067689847	0.39163069749415413	0.6953311028013673	0.8597463216287453	CBFB KO	peak67703
38.22910802432178	0.11216403347084684	0.24848704147584966	0.45138785831513073	0.6517100326397073	0.8349882508413816	CBFB KO	peak67704
335.9454533970836	0.006251704835046704	0.094627005845481435	0.06606681442774649	0.9473246313564072	0.9792508726514536	CBFB KO	peak67705
100.20146143961692	0.11677721193211345	0.14799106280707441	0.789082865661609	0.4300635757209333	0.679466215062417	CBFB KO	peak67706
154.75001657623056	0.05338773838343375	0.1136074605193803	0.4699316236747175	0.6384038698601229	0.8268024691684023	CBFB KO	peak67707
748.3697700986336	0.025306006621999274	0.07220548568861286	0.35047207813450315	0.7259844414032106	0.8764273170184591	CBFB KO	peak67708
195.06496118017725	-0.04422016442577449	0.09537080061329717	-0.4636656517656312	0.6428873097898999	0.8296426464512756	CBFB KO	peak67709
256.479410308855	0.17204502127053148	0.10846340872826737	1.5862033407188472	0.11269319021880334	0.29392977132124243	CBFB KO	peak67710
88.34513688954753	-0.1960694112427815	0.1830641658142346	-1.0710420052482803	0.284150542901994	0.5381253866792499	CBFB KO	peak67711
49.069435469033806	0.14702972968248068	0.16323154520985927	0.9007433550509574	0.36772479140069875	0.6249457052892357	CBFB KO	peak67714
43.25745140780408	0.08200724219284204	0.19800587688133497	0.41416569793021357	0.6787527612204903	0.8505836661387198	CBFB KO	peak67715
22.42140261166027	0.20152710855126343	0.2776393287425413	0.7258593710912701	0.4679249857326274	0.7100181379073103	CBFB KO	peak67716
124.3694299569749	0.10834539204088801	0.12921803487236588	0.8384695847441523	0.4017670228670285	0.655463723005163	CBFB KO	peak67717
123.98063842350241	0.13001433274137084	0.18041950076782545	0.7206223949631754	0.47114187128546714	0.7124996082318301	CBFB KO	peak67718
17.636441296048453	0.9621801605041957	0.3024178520199434	3.181624874581621	0.0014645137250680318	0.008436329767079745	CBFB KO	peak67720
25.063535174228996	0.7169488746541699	0.3259969249195287	2.1992504218594897	0.027860120855244114	0.10197334453709925	CBFB KO	peak67721
26.25805470515728	-0.06266609636072672	0.30183415512646755	-0.20761764464485413	0.8355275261281553	0.9304277597580652	CBFB KO	peak67726
23.010902760145967	0.20674433667213424	0.2919112852676438	0.7082437271398301	0.4787939158576603	0.7184880211881732	CBFB KO	peak67727
20.859122180805034	-0.17547068139725722	0.36899099183553447	-0.4755419109945846	0.6344007679534466	0.8243768542270442	CBFB KO	peak67730
35.938641280371435	-0.6976386467280308	0.24917592073515804	-2.7997835612275352	0.00511368812054169	0.024886638044005198	CBFB KO	peak67732
44.15506640929541	-1.5947879685561692	0.269766919043119	-5.911725478472257	3.3854242888203283e-9	6.286869038254405e-8	CBFB KO	peak67733
19.840033131018004	-0.5446893342846492	0.34817450841972736	-1.5644147435056375	0.11772020052032052	0.3030090893603994	CBFB KO	peak67735
20.96916654826753	0.28028730297908055	0.3141940590630395	0.8920833952587375	0.37234823429864333	0.6292974351376305	CBFB KO	peak67737
23.08607196076297	-0.25237351065866	0.2879136720504185	-0.8765596606140509	0.3807258579156188	0.6368081640186547	CBFB KO	peak67740
26.348214563582864	0.2179998339516439	0.2665983765945261	0.8177087825377252	0.41352349436603103	0.6658418421792851	CBFB KO	peak67741
40.97253721503395	-0.07471410891509114	0.24667502788701495	-0.302884769305925	0.7619776788307511	0.8952871574907876	CBFB KO	peak67742
23.401209008755924	0.10217368818317295	0.24649641501590044	0.4145037491785921	0.6785052218806442	0.8504637952407398	CBFB KO	peak67746
71.1938049555524	0.061054175142035254	0.15509236558597828	0.3936633174131886	0.6938296273979434	0.8589652418013699	CBFB KO	peak67747
28.092285798103685	-0.18804858431307206	0.2353254583575233	-0.799100044787229	0.4242324036888753	0.6745688577401203	CBFB KO	peak67748
32.70938292726126	0.2529764209675161	0.21397739164206975	1.182257709686834	0.23710346034190757	0.4814124712172427	CBFB KO	peak67750
49.57269146771786	0.7242843164167365	0.18394525383684573	3.9374993445558335	8.233515676884902e-5	6.523358588808255e-4	CBFB KO	peak67751
25.74843753562519	0.07666087168290497	0.2522996817371381	0.3038484676440264	0.7612433394612894	0.894916829133997	CBFB KO	peak67752
50.66928953880977	0.1695182106320623	0.1717900556824795	0.9867754565804655	0.3237527292403345	0.5808379608709457	CBFB KO	peak67753
28.44391749720231	-0.184863738264877	0.2602763070775242	-0.710259571224878	0.4775431855576393	0.7175177928480526	CBFB KO	peak67754
71.42894084225169	0.14576506719241283	0.15304430326847587	0.9524370661265742	0.3408753687778573	0.5985683060162853	CBFB KO	peak67755
35.975312495733384	0.09889320341054834	0.278296401751247	0.35535207350234893	0.7223258486394654	0.8743153392365444	CBFB KO	peak67756
38.270713388428504	0.21943639567829917	0.19638297537748345	1.117390116207899	0.2638275593079657	0.5141588799186458	CBFB KO	peak67757
71.24825050498727	0.11761379189041678	0.14413825346328063	0.8159790275270611	0.4145121308337193	0.6666587921517381	CBFB KO	peak67758
110.51084109113972	-2.250428764757682	0.24622460547366012	-9.139739549703215	6.260291745428098e-20	4.926602134854284e-18	CBFB KO	peak67760
301.4544977396493	-2.4035161920278565	0.13778977520332475	-17.443356653142008	3.866812276316535e-68	1.1393098354693513e-64	CBFB KO	peak67761
58.96415917366497	0.43014292079179395	0.14406743486049006	2.985705417801945	0.0028292504510584572	0.014947188352142043	CBFB KO	peak67771
117.86321037671081	-0.0333150883301461	0.12617130746972838	-0.26404646982151003	0.791744111242351	0.9100402649947483	CBFB KO	peak67772
153.17957908482518	0.07811981534680149	0.10556907976697529	0.7399876509223808	0.4593074875194465	0.7031071656640371	CBFB KO	peak67773
24.340235793395774	0.6683181987875859	0.22832170010380828	2.927090147295372	0.0034214969171489215	0.01759956369893373	CBFB KO	peak67775
61.13257576560919	1.5785747561615227	0.19129055495796865	8.252235749477412	1.5545836680566254e-16	8.321937187297747e-15	CBFB KO	peak67776
41.54561593597722	1.6548905536104004	0.21769895740088968	7.6017385354902816	2.9217860554967983e-14	1.1536708654777078e-12	CBFB KO	peak67778
93.26641500414371	1.1222774060582417	0.17509681098569008	6.409467995107922	1.4602829790928354e-10	3.3814433856802485e-9	CBFB KO	peak67780
43.717322487065864	1.5153939344742853	0.23538403084365056	6.437964075315106	1.2108664877018456e-10	2.8364388631220895e-9	CBFB KO	peak67781
59.048496087883464	0.40349141639209835	0.1747799159039491	2.3085685463645516	0.020967535027090124	0.08117832100748706	CBFB KO	peak67784
128.8463318024456	1.1563479630711238	0.13232304541563064	8.738825194349179	2.355470090351975e-18	1.5623840533118532e-16	CBFB KO	peak67785
31.46050738554564	1.32460310955887	0.21616806070786163	6.127654128095236	8.91841920829475e-10	1.827079125777742e-8	CBFB KO	peak67786
38.89106559274459	1.747012810609561	0.2270802283676179	7.693372616225044	1.4330637771353762e-14	5.893844851585888e-13	CBFB KO	peak67788
21.099620845609266	0.938526021636961	0.2602958548526602	3.605612629399001	3.114173865110765e-4	0.002151256586487165	CBFB KO	peak67793
78.84933972357695	1.3421806319177931	0.16100289041210566	8.336376002209185	7.66020670889373e-17	4.258467894896285e-15	CBFB KO	peak67794
30.313092829404646	0.4977139678749603	0.22569056592483522	2.205293632170344	0.027433496402922062	0.10069702894187306	CBFB KO	peak67795
39.57207260644088	0.8407238197657426	0.18678877849869513	4.500933228018383	6.765575858226647e-6	6.803862856564212e-5	CBFB KO	peak67796
174.8746976031432	-0.40540767682075063	0.14685553533898568	-2.760588328420517	0.0057697353585852915	0.027608784334018466	CBFB KO	peak67799
24.106332089924482	-0.714250730643803	0.28775905784727085	-2.482113807249446	0.013060555467738218	0.05498279622083004	CBFB KO	peak67800
61.653452869214014	0.2547326295401368	0.14606109068616227	1.7440142911672096	0.08115659787701267	0.2319433553172583	CBFB KO	peak67802
55.436540809247376	0.24502373944702582	0.16298145998685945	1.5033841239781576	0.13274001815305292	0.3293643896627249	CBFB KO	peak67803
84.9997943456668	0.1721492328028125	0.12537481906404516	1.3730766200737134	0.16972852848422185	0.38882943349015814	CBFB KO	peak67805
195.3882578140954	0.07251441261421208	0.09790970117897083	0.740625410363185	0.45892059655014994	0.7028201562876693	CBFB KO	peak67806
141.6419362315147	0.06844691709456836	0.10959861141875135	0.6245235793458027	0.5322837899698745	0.7577542991144156	CBFB KO	peak67807
67.6342425205357	-0.026979701892960433	0.16207146103779368	-0.16646793778621516	0.867788713035501	0.9457552555346219	CBFB KO	peak67808
45.99920805979866	-0.3610749852490873	0.2249515460466829	-1.6051233769878404	0.1084666556302031	0.28608682424139087	CBFB KO	peak67809
37.15562153344471	0.03488238560036686	0.20463285888178273	0.17046326670595247	0.8646458204538146	0.9442939716664255	CBFB KO	peak67810
25.420919251785133	0.032889229076876504	0.27159055249285186	0.12109857568680389	0.9036129573119486	0.9609470960987431	CBFB KO	peak67813
30.724448634961934	0.12347073942064937	0.20266099221695563	0.6092476804242114	0.5423602804639702	0.7645564724909969	CBFB KO	peak67815
80.89713008997356	-0.10283914344594629	0.14759378329157496	-0.6967715113229747	0.48594579749767663	0.7239932638323804	CBFB KO	peak67816
181.91262302904693	-0.22408231234936443	0.11516243886734119	-1.9457933902171962	0.051679562932884816	0.16508783105065275	CBFB KO	peak67817
82.79869204912235	0.07604891965663041	0.15138445866857778	0.5023561885115461	0.6154169913127832	0.8121488784069935	CBFB KO	peak67818
54.73050258546286	0.0720250413144801	0.1720199350667527	0.4187017120226829	0.6754341443308394	0.8486650749579944	CBFB KO	peak67819
75.1723017292923	0.28417715818868544	0.15303547249072966	1.85693652303978	0.0633201855974804	0.19286279821501567	CBFB KO	peak67820
79.00811308253434	0.23593295663468947	0.13515094289708554	1.7456996716208426	0.08086315219498727	0.23131414986822	CBFB KO	peak67821
21.6451645876969	0.0796984112668861	0.2832813782899786	0.2813400998963775	0.7784495565609253	0.9034345752751185	CBFB KO	peak67822
24.608241808053215	-0.11342743418501204	0.24312429379225417	-0.4665409302203834	0.6408283572758688	0.8283134115282759	CBFB KO	peak67824
36.86570254809816	0.30778417709196254	0.25467477376138414	1.2085381388434604	0.22684033491093356	0.46816883298884593	CBFB KO	peak67826
25.338651684792342	0.24895276265604555	0.2520743078503994	0.987616567428179	0.32334046928105903	0.5803598400771999	CBFB KO	peak67827
39.10690643986633	-0.24957138144538454	0.2509641504111659	-0.9944503270148366	0.3200036770356928	0.5768124047525437	CBFB KO	peak67831
33.7832521894708	0.22270513144103002	0.2500184157607667	0.8907549100468193	0.37306066967852014	0.629923376120324	CBFB KO	peak67832
30.185290634249583	-0.28630499697464146	0.31162580008220525	-0.9187461272433659	0.35822837668193086	0.6159715617913623	CBFB KO	peak67833
50.967540069745034	0.3475358047768742	0.2093615449930786	1.6599791752031805	0.0969186419872285	0.2636985394573186	CBFB KO	peak67835
26.784329612745598	0.06592414622891321	0.2535704733839548	0.25998352784983486	0.794876479692434	0.9116799749907036	CBFB KO	peak67836
124.3525013544883	0.41289638538104206	0.13009837152635226	3.1737244712352704	0.0015049648008055834	0.008641639752489778	CBFB KO	peak67837
21.17857431318183	0.34591750450162756	0.27488314980508	1.258416548074766	0.20824115034679588	0.4434995223191014	CBFB KO	peak67839
24.901379723699897	0.19509381270413326	0.30690432870250856	0.635682831613768	0.5249831687176638	0.7523832866782474	CBFB KO	peak67840
71.1034572992278	-0.034997188813582984	0.15285945367283552	-0.22895011052759176	0.8189076922173151	0.9229360459458256	CBFB KO	peak67841
76.51202444986698	0.049875035270896644	0.149156333054246	0.3343809427974997	0.7380921180677049	0.8827605345014407	CBFB KO	peak67845
69.20720438364056	-0.2012096733652624	0.25034759739281565	-0.8037212078754171	0.421558003151279	0.672581695830914	CBFB KO	peak67847
142.22310218287245	-0.21780348764916624	0.12611112034897873	-1.7270759870061694	0.08415401755509314	0.23831448332405553	CBFB KO	peak67848
26.251113488050677	-0.0052210932505559506	0.2898954366495529	-0.01801026366919875	0.9856306655157638	0.9943270889204469	CBFB KO	peak67850
35.943511075062275	-0.006298579585615266	0.2509593300381751	-0.025098009245789532	0.9799767880750938	0.9923247444685986	CBFB KO	peak67851
284.72495236888847	-0.4989931644169585	0.10655092171812112	-4.6831426361288315	2.825097793552427e-6	3.07924372483242e-5	CBFB KO	peak67852
22.640567204741643	0.05796101062275988	0.26900812631241383	0.21546193201407823	0.829407188883108	0.9275998207765463	CBFB KO	peak67857
69.3719143485597	-0.2885058587266786	0.1618473137047314	-1.7825804588454193	0.0746546231365863	0.21805076382605887	CBFB KO	peak67858
92.65093675611463	-0.39103017608225743	0.19919666524047017	-1.9630357546910029	0.049642019624297415	0.1601211369744022	CBFB KO	peak67859
44.72972385115427	-0.5451307209808961	0.2556505895875605	-2.1323272590935627	0.03297995264480295	0.11653786019604592	CBFB KO	peak67860
308.72472037147406	-0.7169168322276437	0.09735171378922577	-7.364193236287815	1.7822137804341902e-13	6.335761388025687e-12	CBFB KO	peak67861
56.616016812545446	-0.028437793520461618	0.16386001051816562	-0.17354932073136287	0.8622196636573041	0.9431177126978397	CBFB KO	peak67862
37.75583128562553	-0.4248844686063729	0.2934342372533267	-1.4479716906366418	0.14762496804655706	0.3540318337009636	CBFB KO	peak67863
23.30272142983342	-0.06033121569433555	0.5735161835098654	-0.10519531519601442	0.9162208280302989	0.9666743261805888	CBFB KO	peak67864
57.85010003636237	0.17844421420555232	0.19253583547615313	0.9268103974735333	0.354024985575818	0.6119565255912977	CBFB KO	peak67866
42.18178231483845	0.03891534938052911	0.17230034406470637	0.22585764173468326	0.8213121435515168	0.9240262365081545	CBFB KO	peak67867
23.626958649222285	-0.0810637016215865	0.2653322508673594	-0.3055177098019289	0.7599718838744596	0.8941371869970456	CBFB KO	peak67873
42.22073942346288	0.646507268475837	0.17799958254261203	3.6320718242194023	2.811548378304095e-4	0.0019631931725442265	CBFB KO	peak67877
171.74659587806386	0.9621491531676101	0.09946667703163375	9.673080290614456	3.9238641590517024e-22	3.869208460825554e-20	CBFB KO	peak67879
29.364153492694292	0.5648496385963865	0.2374319982739895	2.378995429017814	0.017359891233367508	0.06951648092115763	CBFB KO	peak67880
36.84096616558439	0.9712348650968708	0.1865458873139295	5.206412637028145	1.925262710167033e-7	2.633742939911757e-6	CBFB KO	peak67883
47.53703610530568	0.3490681661555824	0.19213163973004938	1.8168177123040925	0.06924502979070091	0.2061193875186974	CBFB KO	peak67884
31.826577181523902	0.10763566504078388	0.2243105960533454	0.479851005412094	0.6313333416657374	0.8223974654563481	CBFB KO	peak67888
63.142071299394274	-0.8459484867635697	0.2054882089051697	-4.11677385904884	3.8421272747648106e-5	3.2888922021561713e-4	CBFB KO	peak67895
190.38767004679727	-1.2618267033872987	0.12140632926846144	-10.393417797823924	2.656592510357673e-25	3.5482008343914964e-23	CBFB KO	peak67896
29.620603143028887	-0.3890798368844569	0.2320694908778576	-1.676566081188314	0.09362736413269601	0.25734816606647093	CBFB KO	peak67897
44.058438719719796	0.16198467322491186	0.24790256631958985	0.653420719397012	0.5134850849454422	0.7442663580827205	CBFB KO	peak67901
56.92657566273616	-0.1153609283613944	0.15574866382740432	-0.7406864722077724	0.45888356351960363	0.7028066379122819	CBFB KO	peak67902
161.89284053396398	-0.07957395689781833	0.13172428043531914	-0.6040948307695764	0.5457805960884285	0.7668391492227179	CBFB KO	peak67903
48.714537483599194	0.4953945979518533	0.19577156839753168	2.5304726422067083	0.011390896770806857	0.04902698145899542	CBFB KO	peak67904
36.81171067096882	0.5797659983638931	0.2267964538054616	2.5563274409096226	0.010578352357575288	0.04607220372403944	CBFB KO	peak67905
167.17599091936356	-0.08344406519812124	0.12362367168644284	-0.674984524078588	0.4996855973796812	0.7343986444029815	CBFB KO	peak67909
23.52990588803481	0.08394363702131946	0.2531316044469246	0.3316205307698761	0.7401758147631303	0.88377221300969	CBFB KO	peak67910
143.80515396183966	0.8942705016811954	0.12413779980891519	7.203853323143654	5.853433199749433e-13	1.935290340692038e-11	CBFB KO	peak67911
28.234834926824295	0.9241546240504092	0.23968522477701254	3.8557012636476955	1.153983425583859e-4	8.834113711992752e-4	CBFB KO	peak67912
41.861354946429735	0.3122082234015201	0.18381561784705308	1.6984858362867636	0.08941610368664793	0.2489594031300351	CBFB KO	peak67916
44.819458627175706	-0.20697262883731804	0.2325830514537586	-0.8898869781939707	0.3735265767282416	0.6303560501858941	CBFB KO	peak67918
77.1378203358438	0.18657085708319449	0.18731014443257044	0.9960531376898164	0.31922432747136664	0.5759275670795881	CBFB KO	peak67925
69.21737883528972	0.04397155361991486	0.1741273961651591	0.25252518896112147	0.8006351468635025	0.9145016840403202	CBFB KO	peak67926
83.93839608889219	0.07136160542930181	0.13259117934499628	0.5382077886464991	0.5904336035203204	0.7966206177733581	CBFB KO	peak67927
22.204310496267926	0.2635571019406269	0.2997937733308827	0.8791280052696048	0.37933187469518137	0.6355214282508344	CBFB KO	peak67928
197.30174653141842	-0.8594863084696858	0.11543660403383486	-7.445526621848364	9.655845647747409e-14	3.5606746557709648e-12	CBFB KO	peak67931
20.57375308036079	-2.1036975424359134	0.4168787799521269	-5.046305169760609	4.504357590455171e-7	5.776266154842142e-6	CBFB KO	peak67934
56.526650984886075	-0.4594371203570278	0.20145062689078294	-2.2806437857654966	0.02256953408948654	0.08617357434504115	CBFB KO	peak67936
27.982693891933568	-0.20355650625227723	0.2597250937764679	-0.7837383107366125	0.4331936779285684	0.6821544848915431	CBFB KO	peak67937
54.97226175509934	-0.621001472543998	0.24766885649163808	-2.5073861984135437	0.01216277399732204	0.051813304681958404	CBFB KO	peak67938
501.9881323451229	-0.8516846996895389	0.0841668051094024	-10.119009490528896	4.549967510291453e-24	5.440719672472618e-22	CBFB KO	peak67939
30.86542420239032	-0.07288413059148773	0.3721989166857765	-0.1958203727202653	0.8447507636490356	0.9349086528793584	CBFB KO	peak67940
22.485167995032512	-0.519870418553182	0.3069756275548746	-1.6935234327691064	0.09035587841422975	0.2508789937823874	CBFB KO	peak67942
47.6881577034003	0.07066915958238652	0.18004758629914375	0.3925026768477296	0.69468683387692	0.8593845064071544	CBFB KO	peak67943
28.159017646781674	-0.19947122657178692	0.3361541177842842	-0.5933921853659725	0.5529187175153327	0.7714678462437022	CBFB KO	peak67944
48.475908887025945	-0.30632663224137135	0.19492770571374468	-1.5714884198720231	0.11606924215492131	0.3000335482985289	CBFB KO	peak67945
38.24857306408585	0.07239540462030886	0.18618989141601627	0.38882564498923877	0.6974051287346994	0.8610328784900412	CBFB KO	peak67946
22.729672730361408	0.0549438399517991	0.31233755576428196	0.1759117305549534	0.8603632894147089	0.9421811354926595	CBFB KO	peak67948
41.026980527739155	-0.03466601494111072	0.21442403409945912	-0.16167037938028497	0.8715654314671972	0.9473850452546395	CBFB KO	peak67949
87.1042329824092	-0.22699535181019276	0.1830468870247483	-1.240094030003922	0.21494061687022264	0.4524711602512693	CBFB KO	peak67950
36.37190458549206	-0.28019528348315037	0.2579325204497594	-1.0863123540783892	0.2773408231259206	0.5302873979673092	CBFB KO	peak67951
209.85982474053102	-0.7518156767222722	0.13178650886907275	-5.704800007026409	1.164797690784987e-8	1.975329008964585e-7	CBFB KO	peak67952
56.119786730205895	-0.9241502073679394	0.20208871569358042	-4.572992629480579	4.808070588720998e-6	5.0008482848050605e-5	CBFB KO	peak67954
33.337888576922104	0.36623089209378057	0.24364846798099812	1.50311181978104	0.13281021133842918	0.3294427831964706	CBFB KO	peak67955
140.73169524267334	0.33266063349386715	0.16668123874037796	1.9957893042300823	0.045956861513754346	0.15094835886873909	CBFB KO	peak67956
521.961751629065	0.3166359961611174	0.08609256173717682	3.6778554357314053	2.3520319454397074e-4	0.001673989053433655	CBFB KO	peak67957
78.0742247352588	0.7122229136278991	0.16563777306339253	4.299882209568941	1.7088891396258706e-5	1.5831457625490103e-4	CBFB KO	peak67958
46.57162471099259	0.30345722542885906	0.1862315532718605	1.6294619257450573	0.10321526867150588	0.2761786905464805	CBFB KO	peak67959
40.2676515597705	0.44506129063384636	0.19676323327352624	2.261912874826334	0.02370278675588705	0.08964548269897629	CBFB KO	peak67960
94.29443762508046	1.4336181424204895	0.12245790841245878	11.707027835162945	1.1732046259742366e-31	2.6306747685524895e-29	CBFB KO	peak67961
28.63367766436925	1.2473924891003891	0.2749827454621571	4.536257309541097	5.726131254936862e-6	5.854045318154362e-5	CBFB KO	peak67967
23.121260454595873	-0.09891920554096255	0.31874291865329685	-0.3103416570284938	0.7563011561064201	0.8922424368155344	CBFB KO	peak67969
24.075199291556178	0.35465413890411684	0.2736251976586227	1.2961311382827636	0.19493030879775267	0.4253101031068739	CBFB KO	peak67970
198.17803036842014	-0.21258387479971866	0.12494655547628589	-1.7013984418327228	0.08886819370113624	0.24786015577163367	CBFB KO	peak67971
73.7812182138486	0.526902326454532	0.14960793801177258	3.521887497794872	4.2848594076773725e-4	0.0028570707118657683	CBFB KO	peak67972
35.36087048781172	-0.5306035582943862	0.22520604195335972	-2.356080474982436	0.01846891610498575	0.07321800821071554	CBFB KO	peak67973
25.172559445917614	0.302448723135354	0.25688983241194063	1.1773479716797686	0.23905664705569574	0.48385774799200443	CBFB KO	peak67975
44.031015677064445	0.37129799080979475	0.22765764919504944	1.630948892438396	0.10290110392780315	0.2755933485354331	CBFB KO	peak67976
19.765667578057904	0.8835889846817663	0.31219857241889265	2.830214686235689	0.0046516779181333115	0.022942868499831976	CBFB KO	peak67977
21.47060001640332	-0.5328736882731074	0.2882055965243538	-1.8489359495421138	0.06446706193178303	0.19544426350973074	CBFB KO	peak67979
53.740277326790235	-0.20552679980111893	0.1813134938336535	-1.133543871752204	0.2569859284446044	0.5063956436800529	CBFB KO	peak67980
280.4134476165665	-0.5862929605168362	0.1003692183222774	-5.841362225561	5.177568841124304e-9	9.297345978858988e-8	CBFB KO	peak67981
39.33586414028107	-0.030855274465478862	0.19249249062940985	-0.16029339308036705	0.8726499631412843	0.947758998127642	CBFB KO	peak67982
23.538284818115066	-0.10333809697234905	0.3106184490098824	-0.33268499440952826	0.7393720776813028	0.8834313774326161	CBFB KO	peak67983
22.975005276105318	0.14900483930798736	0.323548865363122	0.46053272089443986	0.6451338906522759	0.8309422943803438	CBFB KO	peak67984
22.267147542357783	-0.042723253216781866	0.29663776209901327	-0.14402499841716537	0.8854807295511269	0.9531571588038965	CBFB KO	peak67985
79.25227716387955	-1.0760354703361226	0.1894401824316466	-5.68008041654191	1.3463142870547987e-8	2.263353582729954e-7	CBFB KO	peak67986
22.233429318515476	1.029246337926592	0.23589597287891775	4.363136535844511	1.282108692831355e-5	1.218731258996144e-4	CBFB KO	peak67990
32.22663903752452	0.6045055095023915	0.21845122866531608	2.7672332776326014	0.005653428535393691	0.027132441960048968	CBFB KO	peak67994
158.04947341785532	0.30591143585857394	0.14817015352245996	2.064595524713438	0.038961287064413444	0.1327199077171208	CBFB KO	peak67995
38.13081527454991	0.6439344828253836	0.19501534546553026	3.3019682696672787	9.600893032885375e-4	0.005828466480041376	CBFB KO	peak67996
177.29689151484496	-0.3559725403012719	0.14509760790635934	-2.453331556857943	0.014153981142150033	0.05876642657912183	CBFB KO	peak68002
35.41198568867995	0.4312593925664133	0.20016747912442265	2.1544927999934775	0.03120154600693534	0.11155124390126941	CBFB KO	peak68005
110.872045884432	0.12064756528664139	0.1473005345261189	0.8190572130289758	0.4127537720257179	0.665264140183549	CBFB KO	peak68006
29.481662196482475	0.011095689440382481	0.21299269453012576	0.05209422541397589	0.958453614172473	0.983725295092147	CBFB KO	peak68007
78.17774445589855	-1.8090052336063907	0.2129636830890661	-8.494430634212055	1.9890554055971135e-17	1.1892274890306866e-15	CBFB KO	peak68009
61.62543335463772	-1.1364219283971888	0.2436975194276827	-4.663247828972762	3.11257533871556e-6	3.362234098285948e-5	CBFB KO	peak68010
103.72198471894234	-0.6918881154321306	0.1792455668737755	-3.8600012680891425	1.1338643665620122e-4	8.690934683535331e-4	CBFB KO	peak68012
58.84085417025858	-0.04946806055480028	0.2603751291678668	-0.18998765632069128	0.8493188031962705	0.9371198018687754	CBFB KO	peak68013
138.96341574233514	-0.2824980325001694	0.13108793775910907	-2.155026902774959	0.031159729047840905	0.11144691108425032	CBFB KO	peak68016
18.97109096870482	1.0014277220836627	0.26020978788320526	3.848539788722905	1.1882399922098961e-4	9.071845326097102e-4	CBFB KO	peak68017
51.72968345780158	1.6869680082510445	0.16653058374024965	10.130079234468644	4.063200575525003e-24	4.886421596618514e-22	CBFB KO	peak68019
25.6709880005814	-1.17381159473789	0.35141240786364303	-3.340267925864925	8.369760081576918e-4	0.005167098375970456	CBFB KO	peak68021
25.435109915832523	-1.0334477106675815	0.29653147641696126	-3.485119769256541	4.919168032942829e-4	0.0032277165305768067	CBFB KO	peak68023
136.46820258027853	-0.9723368417264762	0.15917791132614126	-6.108491018796228	1.005775184883725e-9	2.0416488534283024e-8	CBFB KO	peak68026
42.48937707163746	-0.15628685040947027	0.25271502861152273	-0.6184311683723279	0.536291157417792	0.7606932351963213	CBFB KO	peak68027
91.04077346518926	-0.39214834156548156	0.31450275009865464	-1.2468836645863055	0.21244015725007515	0.4492217075379173	CBFB KO	peak68028
36.22002160736876	0.10818407059631543	0.33306457499994296	0.32481410127851024	0.7453217714687996	0.886422120679013	CBFB KO	peak68029
54.88291593861282	0.5197633404685933	0.2687210445679178	1.934211521484414	0.05308712638870921	0.16856501363174092	CBFB KO	peak68030
356.3395655448392	-0.07953190722275091	0.09343803385624452	-0.8511727391985972	0.394673403711399	0.649342349433178	CBFB KO	peak68031
42.05793899436309	0.05087842501032504	0.2173410167229455	0.23409490660100335	0.8149113000328223	0.9210532123915188	CBFB KO	peak68032
49.2977038953901	0.2531980039362219	0.24748669809674095	1.0230772234766672	0.3062713350133454	0.5624130483369403	CBFB KO	peak68033
37.15283967469292	0.8635093987484795	0.20563002392013033	4.199335205465322	2.676997759650366e-5	2.3780308306435856e-4	CBFB KO	peak68034
232.70717970148903	0.5165952659255274	0.09246543436028981	5.586901413479806	2.3115685999094362e-8	3.73192300898694e-7	CBFB KO	peak68039
57.637604088767475	-0.12978613480574697	0.1774666426033772	-0.7313269293982639	0.46457948555782297	0.7071779092269446	CBFB KO	peak68040
141.9213599708431	-0.9080815044462168	0.15012508191422658	-6.048832699155801	1.4589906916562537e-9	2.8811936957655182e-8	CBFB KO	peak68041
21.6533876848556	-0.13747608150692	0.33435502509231274	-0.4111679836992549	0.6809493628477472	0.8515638751590985	CBFB KO	peak68042
102.09159194313862	0.10095397975206641	0.12534029184553272	0.8054391629826457	0.42056629988285504	0.6716978180013261	CBFB KO	peak68044
499.6619038776593	-0.1033542929328205	0.09762097118048055	-1.0587304314125319	0.28972256458158757	0.5442975730921611	CBFB KO	peak68045
297.3274892767262	0.027136898605611474	0.0733548524912674	0.36994006100471694	0.7114271512380215	0.8684681512531828	CBFB KO	peak68046
89.35662750255665	0.1374716990251863	0.1302276199534234	1.0556262878362805	0.29113898592375576	0.5459478284470409	CBFB KO	peak68047
151.11486164990697	0.24700359795944596	0.13676409693647648	1.8060558545140175	0.07090961545629185	0.20977837298241778	CBFB KO	peak68048
58.55309687780005	0.18033181887552144	0.20334053620464468	0.886846382140121	0.3751616121249506	0.6318594270607342	CBFB KO	peak68049
42.364396694026574	-0.09687379035808877	0.2111501754186558	-0.4587909537181926	0.6463842916045333	0.8316929774652887	CBFB KO	peak68052
41.97117217895824	0.32363947255622566	0.21406990536253062	1.511840125346612	0.13057453892178522	0.32567146072898917	CBFB KO	peak68053
40.98042845895083	0.03761465033064543	0.21521050096536437	0.174780738681051	0.8612519236668195	0.9426007365452411	CBFB KO	peak68054
28.158686249719594	0.6212024856065649	0.2849670288871163	2.179910033917086	0.029264131015688744	0.10608060985317423	CBFB KO	peak68058
115.47705170880191	0.16972883414373635	0.17209446974188947	0.9862538546316966	0.3240085578715296	0.5811412381547174	CBFB KO	peak68063
30.812622275755103	0.135187802758481	0.2758417930235754	0.49009180688920073	0.6240689354698917	0.8178052122718005	CBFB KO	peak68064
28.67126711357806	0.23310620843730512	0.27004789389604994	0.8632032084169304	0.3880257499810745	0.643089307579812	CBFB KO	peak68069
30.551551586678052	0.13734544719940942	0.21436996563416175	0.6406935168977897	0.5217218271211281	0.7501772008321169	CBFB KO	peak68071
388.0421737721776	-0.05271832153963925	0.11904414711458661	-0.44284681622268196	0.6578765379923235	0.8382942549755745	CBFB KO	peak68072
54.890943995933696	0.2512301913458878	0.20281986078968614	1.2386863415038072	0.21546167882607917	0.453147159235644	CBFB KO	peak68074
634.5485323985953	0.08988762204124327	0.09147228350154325	0.9826760478733075	0.3257669028018974	0.5827836932309163	CBFB KO	peak68075
92.68124380828417	-5.16085204929579e-4	0.12873345195878935	-0.004008944039617535	0.9968013340136327	0.9988197801944104	CBFB KO	peak68076
39.11705893147857	0.4520919331677272	0.25152705125403707	1.7973889126983953	0.0722738996632055	0.21286287686014937	CBFB KO	peak68077
54.75311371734004	-1.1180283659277956	0.2050429762869771	-5.452653810306621	4.962361772421829e-8	7.556074149368593e-7	CBFB KO	peak68080
40.21818871903797	0.19670041470168165	0.24623507312986262	0.7988318325307916	0.4243879298613791	0.6746490858979455	CBFB KO	peak68081
50.15962358904762	-0.13432968892585498	0.2096738151088008	-0.6406602982644763	0.5217434140105723	0.7501772008321169	CBFB KO	peak68082
35.50015422129352	0.43076674526617975	0.19226942105687034	2.2404329450743266	0.02506282947317572	0.09371382459348648	CBFB KO	peak68083
23.01000583094542	0.6965633775336211	0.2686159273336054	2.5931573918494037	0.009509923826415313	0.042131014363610525	CBFB KO	peak68084
189.3027446257003	0.4383652018857792	0.11443037712876059	3.8308464315600146	1.2770319387522705e-4	9.68150824336382e-4	CBFB KO	peak68085
24.874442586834324	0.0868015620490573	0.26589206667598647	0.3264541252930004	0.7440807923946264	0.8857815490237247	CBFB KO	peak68086
23.470682133882306	0.13427942816858038	0.28194703569252827	0.4762576341289012	0.6338908439293064	0.8240780924632046	CBFB KO	peak68088
70.80905908728143	0.478725712358812	0.1918021408541972	2.4959351873070403	0.012562555268835344	0.05322394684371201	CBFB KO	peak68089
30.696298313865846	0.4213578007289517	0.2452895031785158	1.7177979296663894	0.08583347929722913	0.2416054098742476	CBFB KO	peak68092
43.86271752127715	2.149942382907138	0.19578981640561577	10.980869293289105	4.723563269515172e-28	7.871839562236489e-26	CBFB KO	peak68096
18.40647802699381	1.0234863473392695	0.27056297955029307	3.7828026178615493	1.5507238372864933e-4	0.001152629086706402	CBFB KO	peak68097
45.16330040098577	1.5971283531905918	0.1561979637129461	10.22502672394453	1.5318569814422351e-24	1.9027962786601068e-22	CBFB KO	peak68099
21.762625745105126	1.113640803072366	0.2367321393051514	4.704223120447813	2.548344412081787e-6	2.8012203435567585e-5	CBFB KO	peak68100
63.63756322718729	-2.4007469995263704	0.26529762621093234	-9.049259255782369	1.4394145238749493e-19	1.0930572589831631e-17	CBFB KO	peak68103
38.07678901019169	0.23043388474418217	0.21435437396134918	1.075013681716298	0.2823686028990324	0.5362881149262257	CBFB KO	peak68105
30.54113441202294	0.7693785037915095	0.20655530962032453	3.724806228441801	1.9546530555372146e-4	0.001417323096366033	CBFB KO	peak68106
47.57232787879086	1.0499480345694028	0.14889181638026674	7.051751131088738	1.7667999912109201e-12	5.436157224419414e-11	CBFB KO	peak68107
40.12090943433304	0.8646018370112964	0.20969545893063932	4.123130951048776	3.737570717771839e-5	3.209461299670258e-4	CBFB KO	peak68108
25.074155882825014	0.991489799105334	0.29166207924845194	3.3994470644253165	6.752224886175198e-4	0.004270881533667271	CBFB KO	peak68109
107.32122048267452	0.520121756878935	0.19882008264135784	2.6160423533127592	0.008895552275330659	0.03982144293808494	CBFB KO	peak68110
118.41799489185885	0.44522338007366613	0.1442824260946726	3.085776917706718	0.0020302107855606176	0.01120391918778815	CBFB KO	peak68112
42.21403927416982	0.7477474206595297	0.2505666879469186	2.984225184865502	0.0028429745754435607	0.015013233375623542	CBFB KO	peak68113
12.481478286241686	1.9490913116326916	0.3056009494168539	6.377896781249984	1.7953644418108108e-10	4.1012760769596344e-9	CBFB KO	peak68115
20.697713116190616	-0.08393427286399974	0.27524789645765335	-0.3049406514789222	0.7604113539158314	0.8943862304435778	CBFB KO	peak68116
68.65360978710503	-0.975604439631314	0.1854797777518171	-5.259896531344406	1.441364835441156e-7	2.0180614540235284e-6	CBFB KO	peak68118
13.987704353399238	2.0630434141653633	0.36207512656313245	5.697832474017364	1.2134019370348335e-8	2.0526482601302473e-7	CBFB KO	peak68121
28.0229724211628	0.08138950261466595	0.26376334442662946	0.3085701798011054	0.757648507637418	0.8929558084557585	CBFB KO	peak68122
77.14853312057481	0.10690504478593406	0.15726610334333982	0.6797716895963357	0.49664903503735275	0.7321840310231119	CBFB KO	peak68123
1119.0534099402016	-0.05854114767475837	0.08996574853941768	-0.6507048362867686	0.515237040649069	0.7454646037269027	CBFB KO	peak68124
149.85351152630244	-0.09665588893007646	0.12166274582968793	-0.7944575660439406	0.4269291029319529	0.676915095872691	CBFB KO	peak68125
41.542908463886405	0.30096945564793776	0.19330031756106594	1.557004455271305	0.1194694276361226	0.3063127259898699	CBFB KO	peak68126
29.97876135604051	-0.27334657081734287	0.2553451211220141	-1.0704985065554746	0.2843949808487279	0.5384122770867985	CBFB KO	peak68127
32.99647687881027	0.06399232057467547	0.3221681944293501	0.1986301617638692	0.8425520580233555	0.9340655820892904	CBFB KO	peak68129
91.85062037316013	0.021889585688600416	0.21665648929101414	0.10103360282552261	0.9195237854490599	0.9680352883936898	CBFB KO	peak68130
1276.5869827228607	-0.060693912415069495	0.06151981429431517	-0.9865750264574191	0.32385101806195615	0.5809152558185919	CBFB KO	peak68131
406.0482877929824	0.04821980417934541	0.11053194257084731	0.4362522096129643	0.6626537515216626	0.8411439799102157	CBFB KO	peak68132
80.11183715033468	-0.12064026542841488	0.13348243064128634	-0.9037913442902249	0.36610605232531923	0.6234107093858141	CBFB KO	peak68136
19.653919243249785	-0.1763335372363224	0.3170510141328336	-0.5561677123746548	0.5780962093048814	0.7886118124191921	CBFB KO	peak68138
36.03566103624028	0.6848145833752466	0.2211649605648508	3.0963972847518164	0.001958877149238367	0.010856620245613294	CBFB KO	peak68140
18.5943782193699	1.2217172764855015	0.300898657082861	4.0602284115514244	4.902473281053779e-5	4.0996052749705495e-4	CBFB KO	peak68142
56.89161016733875	-0.4497624929956179	0.1708956273720837	-2.631796377190912	0.008493475046509701	0.03831491718090341	CBFB KO	peak68144
89.07912677719978	-0.276369614212808	0.13162947616189413	-2.099602781013081	0.03576379794134635	0.12424097316294958	CBFB KO	peak68145
73.99465994320381	0.13579593256442485	0.13700295299274795	0.9911898218107241	0.32159289960239607	0.5786119244812578	CBFB KO	peak68146
431.2084118914071	-0.2795595754355812	0.07897581075876663	-3.5398126685840827	4.004111458087161e-4	0.002689839014564261	CBFB KO	peak68147
61.376796093864726	0.4753909726256944	0.16441823159039054	2.8913519384518107	0.0038358829202233733	0.019427236119581446	CBFB KO	peak68150
38.75517945162498	0.2360328165790148	0.19315796044599456	1.221967844524884	0.22171978719516952	0.4613594975213861	CBFB KO	peak68153
89.09727002441979	-0.5758401837904431	0.17734434191303503	-3.247017511688193	0.0011662121397283452	0.006907575032672889	CBFB KO	peak68156
57.03602102078083	-0.5612261360735264	0.23233061735076063	-2.4156357111822957	0.015707767738326814	0.06409762992195911	CBFB KO	peak68157
39.6874581467012	0.26812174047159454	0.18621520464743824	1.4398488081530731	0.149910178912073	0.35777917524152897	CBFB KO	peak68158
308.59915851972744	0.2128195779350649	0.08058291812038551	2.641001131494477	0.008266144329495025	0.03744074147507694	CBFB KO	peak68162
89.6400566851155	0.15227224608826237	0.12213984852830588	1.2467040685167816	0.2125060264822745	0.4493160756450253	CBFB KO	peak68163
134.989009754935	-0.078298498830553	0.11445723540125544	-0.6840851830472761	0.4939213776041888	0.7300272232928827	CBFB KO	peak68164
100.15728332812797	0.286242843785268	0.12792918465660702	2.237510108061841	0.02525301942717379	0.09426944985282322	CBFB KO	peak68165
109.75331940473916	0.22298541671914163	0.15129367272631675	1.473858177284862	0.14051978037425958	0.34248118498393965	CBFB KO	peak68166
99.3781708453032	-0.0029391260532106223	0.1447812707467082	-0.02030045763552222	0.9838036907226942	0.9937774153058906	CBFB KO	peak68169
70.70143008508535	0.30446064484914614	0.3374801929874929	0.9021585597482148	0.36697264485511777	0.6242513892984203	CBFB KO	peak68170
450.50201580538277	0.12985535342759538	0.11483460843591359	1.1308032935041923	0.25813789342460136	0.5076108945901714	CBFB KO	peak68171
95.40842003964535	0.45207747499204615	0.47244530390440026	0.9568884932413773	0.3386235397045335	0.5963964749180586	CBFB KO	peak68172
20.057318231463444	0.6185430588831538	0.26001817464655147	2.3788454777207524	0.017366954360888878	0.06954287440858353	CBFB KO	peak68173
26.684115110834075	0.12384415459836702	0.2453061946553981	0.5048553901068057	0.6136604084324062	0.8110440646462028	CBFB KO	peak68177
16.830487948697638	1.7651935841269637	0.33080080574177284	5.336122383888314	9.495532288687383e-8	1.3748130921249499e-6	CBFB KO	peak68181
118.80485965122803	1.0226426934030042	0.1255972224307218	8.142239721639417	3.8803201028242054e-16	1.9671193297589783e-14	CBFB KO	peak68184
51.065839126274646	0.04871307847602118	0.19605190738738712	0.2484703113842549	0.8037705380299519	0.9159159226722942	CBFB KO	peak68185
173.1331785895175	-0.580291174717787	0.11886869014215061	-4.8817832014792	1.0513080239594842e-6	1.2526991559353136e-5	CBFB KO	peak68186
68.02047350890034	-0.1720693874565353	0.16316198886561745	-1.0545923634104148	0.29161179788815467	0.5464282620475261	CBFB KO	peak68187
20.388668725926628	-0.249318885687077	0.2730203534122471	-0.9131879091468976	0.3611437218434337	0.6187225337921456	CBFB KO	peak68188
28.213123604899973	0.06670079282346751	0.2724927458794327	0.2447800678443748	0.8066267280566457	0.9172932930551666	CBFB KO	peak68190
105.44550031645106	-0.7598953670575658	0.17139189935987684	-4.433671427270843	9.264178061722022e-6	9.051528371633018e-5	CBFB KO	peak68191
57.004991311729746	-0.745216733019467	0.23021209521396255	-3.2370876618226836	0.0012075631094014602	0.007118442227758541	CBFB KO	peak68192
25.435858384553732	1.017460405358361	0.23111775162390139	4.402346415233726	1.0708639288198997e-5	1.0336692643809383e-4	CBFB KO	peak68197
43.182652208051415	-0.9782257941552527	0.2590434799184127	-3.7762996175906482	1.5917550372777258e-4	0.0011802685742737934	CBFB KO	peak68200
39.58933225048536	0.7466621741332082	0.17857604578839262	4.181200064301911	2.8997457703666662e-5	2.5557743076621723e-4	CBFB KO	peak68201
41.75434406166567	-0.4175905587276592	0.2027431404317822	-2.0597025272387333	0.03942698767652951	0.13397791150597768	CBFB KO	peak68204
33.46985901993244	0.4547302994416948	0.22086592944345862	2.0588521760125302	0.03950840162463436	0.13420194187086715	CBFB KO	peak68206
43.26282811780367	0.34983411939626474	0.18484302416097803	1.8926011462114878	0.05841093122919666	0.18128031259814578	CBFB KO	peak68207
42.955501171929654	0.6286084151240849	0.18139905226226188	3.4653346160555447	5.295721286815453e-4	0.0034457858056285754	CBFB KO	peak68208
82.58329396125039	0.4134305056821591	0.13052487984094108	3.167445978007945	0.0015378427922682727	0.00880378210254435	CBFB KO	peak68209
31.172354110209067	0.10986246735952923	0.21850473675878643	0.5027921544822597	0.6151104101780515	0.8119657475337129	CBFB KO	peak68210
26.810461516021963	-0.02466840897720058	0.26165233572421165	-0.09427933791961912	0.924887262749487	0.9702866040547454	CBFB KO	peak68211
95.1226209326366	0.0953891275389473	0.12547663642465404	0.7602142538800549	0.44712652615739323	0.693331601061085	CBFB KO	peak68213
284.59330071444424	0.13370331999644247	0.07945052930963413	1.682849959065404	0.09240414084481559	0.25494204856388847	CBFB KO	peak68214
410.6589920065402	0.12218688336016484	0.08492140719659855	1.4388231117896375	0.15020064642293737	0.35826318395124446	CBFB KO	peak68215
76.09856757427148	0.028867050378134352	0.14435513683471252	0.19997244996682934	0.8415021276595323	0.9335093972340587	CBFB KO	peak68216
39.56122976617781	0.24875079387403184	0.19152360118587894	1.2987996901364252	0.19401268102971597	0.42411197407135454	CBFB KO	peak68217
70.9683448913771	0.06555612481659205	0.1657871831405851	0.39542335887932556	0.6925304728766968	0.8583595276188568	CBFB KO	peak68218
184.18581540020048	0.09481507543035325	0.08473748440335477	1.118927191407154	0.2631712015829836	0.5134298951955129	CBFB KO	peak68219
597.6152205016359	0.06079524806186679	0.0610849522497945	0.995257355907507	0.319611112465265	0.5763509326985351	CBFB KO	peak68220
109.78456095205678	-0.029633270738651355	0.12544086434997212	-0.2362329922725691	0.8132518797593116	0.9203325398565266	CBFB KO	peak68221
52.75488525870707	-0.04891743230798187	0.23359126445399234	-0.2094146475139979	0.8341245591959476	0.9298760855865986	CBFB KO	peak68222
30.303131958344498	0.5111407491628611	0.2712603112297292	1.8843182286625713	0.059521943166328056	0.18393457817465406	CBFB KO	peak68223
68.07660266129507	-0.6119656494527925	0.17776812327299016	-3.4424937282654753	5.763772296274938e-4	0.003711483394155641	CBFB KO	peak68229
27.51646023026421	0.5503056660271091	0.23666232755254552	2.3252778408719323	0.020057108391064886	0.0782519372633286	CBFB KO	peak68230
143.67194282132925	0.17023348593234922	0.12700818059906732	1.3403348125246612	0.1801365184083338	0.4043136656011537	CBFB KO	peak68231
25.926027488107948	0.27119974450531403	0.2652008698085499	1.0226201169743325	0.3064874942530865	0.562634656272529	CBFB KO	peak68232
23.106985203967593	0.27639846603016893	0.34300389927902036	0.8058172709148402	0.42034821814799717	0.6715096743514801	CBFB KO	peak68234
65.72029973767401	0.19362267063343075	0.21023755363426347	0.9209709078439119	0.3570656160024731	0.6149628968185472	CBFB KO	peak68235
51.97714217417976	0.12212216871705821	0.248168355386683	0.4920940404620638	0.6226528650372387	0.8169410990481282	CBFB KO	peak68236
99.07197112163296	0.13620402729509576	0.1919220783736873	0.7096839949278575	0.47790011940699567	0.717764845020204	CBFB KO	peak68237
121.48734230731357	0.05239720447818982	0.18297903869233578	0.2863563217549274	0.7746052247270854	0.9015581604762086	CBFB KO	peak68238
208.96533834438128	-0.07912375986387019	0.08869698234346733	-0.8920682279524899	0.37235636340686	0.6293039544412538	CBFB KO	peak68239
747.0945249254327	0.092176011630515	0.07702796038720515	1.196656527930422	0.23144045772815705	0.4744745911083796	CBFB KO	peak68240
1024.2849015058912	0.04797934796463882	0.05872387309554463	0.817033098048143	0.4139095136202923	0.6661939870755801	CBFB KO	peak68241
243.21851186136	-0.03338448122380603	0.0885905232807672	-0.37684032092238157	0.7062922741713319	0.8657725078518118	CBFB KO	peak68242
500.97749742603713	-0.005145199751015366	0.10238981445762033	-0.05025108970331214	0.9599222992530146	0.9842823161182329	CBFB KO	peak68243
103.66010314763378	-0.053932969367179354	0.13195471392505495	-0.40872332456278254	0.6827427147165943	0.8526990910961203	CBFB KO	peak68244
311.37092795881705	0.032540076204949635	0.08199286416068187	0.39686473375513104	0.6914672115004434	0.8578881273112146	CBFB KO	peak68245
74.3620342679798	0.20194892267696724	0.16138054160246554	1.2513833493906301	0.2107946491502985	0.44697116465703796	CBFB KO	peak68246
33.95678528453898	-0.02855245620084995	0.21316155311820476	-0.1339474956115408	0.8934440925950355	0.9564388608665274	CBFB KO	peak68247
28.95364727977748	0.12676389414768352	0.21095930976655927	0.6008926284787163	0.5479115033151183	0.7681045024029618	CBFB KO	peak68248
29.86374534804924	0.7194959128185535	0.25618359582023925	2.808516722215948	0.004977029756869581	0.024310771913571005	CBFB KO	peak68250
68.6752270261084	0.6673166021154422	0.16487795888533718	4.047336627811612	5.1803714681360165e-5	4.3094875165979437e-4	CBFB KO	peak68253
28.1830403825026	0.5774283999666566	0.21504845082962454	2.6851083918020557	0.007250628768437483	0.0335023485725133	CBFB KO	peak68256
25.808346276726404	0.0744960283157136	0.2458556462592678	0.3030071891745516	0.7618843828343499	0.8952560810609514	CBFB KO	peak68258
28.528092426540024	-2.3077940298659234	0.38263623978903655	-6.031300200781576	1.626457259778125e-9	3.18500674004059e-8	CBFB KO	peak68259
23.983989799252246	-1.1020263030057789	0.3383352873517765	-3.2572017882957973	0.00112516415486507	0.0066975658867254135	CBFB KO	peak68260
57.760111871648	0.03725610459566151	0.23773530343197585	0.15671254566666304	0.8754713992422886	0.9489831525364817	CBFB KO	peak68262
89.7812336003123	0.0028127237090615886	0.15528633765123773	0.0181131434458759	0.9855485927185671	0.9942993120734258	CBFB KO	peak68263
628.6447204271102	0.1040013758742746	0.08122601078205735	1.2803949729025506	0.20040626108070014	0.43287324858733395	CBFB KO	peak68264
58.542266771182966	-0.15940135328433172	0.18343032799802064	-0.8690021711461574	0.38484594323141663	0.6403164780547812	CBFB KO	peak68265
33.909136726766846	0.13587114238020384	0.2551577262750475	0.532498640600604	0.5943806830858223	0.7991392662771813	CBFB KO	peak68266
61.86779145106311	-0.7027708452654128	0.2008383922108599	-3.499185775833013	4.66681303460499e-4	0.00307955309941757	CBFB KO	peak68269
24.944294751749162	-0.1613632943505666	0.2638202840885118	-0.6116409695640731	0.5407753255053451	0.7636082026869034	CBFB KO	peak68271
45.33333135820415	-0.007864182729933911	0.20004775063276456	-0.0393115278980092	0.9686420157882938	0.9876072608756015	CBFB KO	peak68274
26.2347789891076	-0.799262095072485	0.2770162928618255	-2.8852530182084033	0.003910991999623912	0.019755981017439143	CBFB KO	peak68277
35.9208847211038	-0.9467132004318389	0.25571585236467503	-3.7022077109311793	2.1373152394316527e-4	0.001535637650008933	CBFB KO	peak68278
34.6119057165359	-2.23155082594711	0.35580036880914073	-6.271918248471979	3.566268278504962e-10	7.814652335580432e-9	CBFB KO	peak68279
97.64277456871167	-2.999729970026966	0.27549393208515094	-10.88855187235048	1.3070198579741336e-27	2.0951997655809725e-25	CBFB KO	peak68280
31.121077435018936	-1.2740042651860042	0.3215372445838774	-3.962229218063921	7.425320009462838e-5	5.946027713616654e-4	CBFB KO	peak68282
57.44791433770147	-1.433341791560139	0.24420322958185034	-5.869462881446952	4.37209220105607e-9	7.956667708059039e-8	CBFB KO	peak68283
72.86278935789717	-0.6159979285370586	0.15607884821342563	-3.946709855871883	7.923247647787476e-5	6.299019701952673e-4	CBFB KO	peak68288
77.65615369966342	-0.10997270116881455	0.13983469649725505	-0.786447883991176	0.4316051399290342	0.6807866247639285	CBFB KO	peak68289
52.230320367554235	-0.6325317997018233	0.20371596567448721	-3.1049692036044463	0.0019029883706124474	0.010586697774640502	CBFB KO	peak68290
45.9349653400369	-1.7753050172250584	0.2985327354739269	-5.946768331475357	2.734880462888873e-9	5.1561281662698475e-8	CBFB KO	peak68294
36.68680614487347	-1.6813729051207504	0.27747733007456415	-6.059496480915861	1.365483150853602e-9	2.7136329731633858e-8	CBFB KO	peak68295
219.65388364010548	-2.299371684149089	0.16726012140034338	-13.747279775347387	5.288067939806754e-43	3.01950729001702e-40	CBFB KO	peak68296
47.8303078753137	-1.9174814178566757	0.26653377563260705	-7.19414045482833	6.285546648526622e-13	2.066920639987262e-11	CBFB KO	peak68301
291.1345541776939	-2.693228807806874	0.1825346966546929	-14.754612997778423	2.873348728136433e-49	2.4327520763237424e-46	CBFB KO	peak68302
25.249405833260088	-1.2365054414956014	0.28233388755509226	-4.379585646637335	1.1890518254723536e-5	1.1376886788125067e-4	CBFB KO	peak68303
36.609076804283404	-0.6319841698210938	0.2093374140190562	-3.018973807346085	0.0025363245844269465	0.01359909744697894	CBFB KO	peak68304
67.39093685642139	-0.6574926311730911	0.19377827967107275	-3.3930151113383102	6.912782463408916e-4	0.004361201660429696	CBFB KO	peak68305
47.944642418025595	-0.20908394272924508	0.25438114923729166	-0.821931748308156	0.4111157425870387	0.6639460653604468	CBFB KO	peak68308
22.92642322274589	-1.9379759150279747	0.4101413614746342	-4.725141370916894	2.2995532416531307e-6	2.551539383950422e-5	CBFB KO	peak68312
22.866561774635862	-1.1092350145961947	0.44618823076242725	-2.48602481670299	0.012917895698210259	0.05447406544624695	CBFB KO	peak68314
38.71548707782989	-0.8268951814336039	0.23153600335687546	-3.5713460085906297	3.5515133832335273e-4	0.002420902276996946	CBFB KO	peak68315
305.6774847692144	-1.2126970617509947	0.12983889572216645	-9.340013676225064	9.632167563017543e-21	8.245213789751199e-19	CBFB KO	peak68316
33.74330167632932	-1.096630082188892	0.25726784335940434	-4.2626006727816925	2.0206141708245452e-5	1.8411359415617342e-4	CBFB KO	peak68317
36.921397928329036	-0.30095752658630376	0.22832179500186497	-1.318128769020257	0.18746054536653847	0.41472443434228984	CBFB KO	peak68320
25.026507056553893	-0.2848503639531776	0.2501988992654445	-1.1384956720012194	0.25491356507535834	0.5037685939321374	CBFB KO	peak68322
36.87478051615953	-0.17356622494743892	0.219172663644211	-0.7919154791547989	0.42840996066798603	0.6781128380827294	CBFB KO	peak68323
52.113585899692985	-0.2482341689598144	0.17363363522068098	-1.4296433328964133	0.15281941188577886	0.362654084949839	CBFB KO	peak68324
21.585050910428958	-0.29157112152530124	0.30505764482474257	-0.9557902464395232	0.3391782170131424	0.5968514213797456	CBFB KO	peak68325
24.070410054896016	-0.9151441152111183	0.37477396910656374	-2.4418561336924256	0.014611968291811744	0.060351440585280323	CBFB KO	peak68326
41.660234506029674	-0.08540690025004764	0.22565451706551415	-0.3784852231664013	0.7050701689995587	0.8651413940399136	CBFB KO	peak68330
41.97465831517565	0.133348828645582	0.1854500353235191	0.7190552884659951	0.47210685461060614	0.713350911280041	CBFB KO	peak68332
96.42828785623946	0.17769129099229222	0.12179277224708053	1.4589641709756846	0.144574969331316	0.3493355624484597	CBFB KO	peak68333
85.54364094066709	0.13666039943049776	0.12422072782976565	1.1001416737614005	0.271270398827894	0.5229495790958599	CBFB KO	peak68334
30.50650270497036	-0.14724426074102215	0.2183643915865409	-0.6743052732691867	0.5001172521850352	0.7347619551365809	CBFB KO	peak68335
33.903618263246635	0.4969734042274386	0.20515269738168096	2.4224561049900952	0.015415988060122801	0.0631007867930339	CBFB KO	peak68336
363.03915575344644	0.06290834363114166	0.09448467765816959	0.665804712365469	0.5055359324465125	0.7386858693336484	CBFB KO	peak68339
102.34955550274968	-0.07274183585980007	0.11968660305772483	-0.6077692406786471	0.5433405326795842	0.7652426887018029	CBFB KO	peak68340
28.573508421100517	-0.3600745893923713	0.23661413374742604	-1.5217797165774265	0.12806428545792067	0.3214398394845033	CBFB KO	peak68341
29.15919664974006	0.23404614939118232	0.2784688821234709	0.840475056338281	0.4006420814601372	0.6545584589127984	CBFB KO	peak68343
68.64192330496707	-0.05640264309032581	0.20702195279159138	-0.27244764301448865	0.7852778438086596	0.9067607238642436	CBFB KO	peak68344
73.41233496332438	-0.27406966379313513	0.17377460536673545	-1.5771560131857938	0.11475963138166423	0.297713810124067	CBFB KO	peak68345
22.523568925645893	1.1605116774408246	0.2225903031367358	5.2136668178574235	1.851438804013659e-7	2.5403009515552595e-6	CBFB KO	peak68346
31.69853242175305	-0.14793866520940038	0.27429249522735966	-0.5393463830892449	0.5896478697105798	0.796164596978103	CBFB KO	peak68348
125.64227757923376	0.08038028958805507	0.14161026114071043	0.5676162796436449	0.5702955504742547	0.7829512813851671	CBFB KO	peak68349
50.7610594715283	0.11237145317136843	0.17118839622389737	0.6564198021015266	0.5115540528274976	0.7430659222821097	CBFB KO	peak68350
41.49620250824845	0.34209450639723926	0.18832849134000862	1.8164777085142214	0.06929712437373059	0.20624637491643333	CBFB KO	peak68354
442.88787505923244	-0.05709287705127645	0.0726898724224033	-0.7854309706241857	0.43220092825531653	0.6813419855499729	CBFB KO	peak68355
499.6112245855432	-0.05188480139228771	0.0819568134881343	-0.633074898645243	0.5266847332606521	0.7536879610990599	CBFB KO	peak68356
89.264653177673	-0.04185648512164377	0.12309525575149018	-0.34003329264082593	0.7338314562368753	0.880804617200683	CBFB KO	peak68357
39.973236045913005	-0.06560955867941427	0.2207389739407548	-0.2972268897880423	0.7662932939226239	0.8974908729238064	CBFB KO	peak68359
42.02094810978895	0.04944449131610022	0.20724169081226043	0.23858370930244835	0.8114283984737527	0.9196425731994304	CBFB KO	peak68363
38.69554363201428	0.020131550361947567	0.2169896266160163	0.09277655653821762	0.9260810758386686	0.9707683444954479	CBFB KO	peak68364
76.2047961974128	0.21371920665052974	0.14134681255167686	1.5120199938883891	0.1305287762534398	0.32559590898729235	CBFB KO	peak68376
40.47003340515257	0.03898976397385608	0.26579266066553087	0.14669240255253008	0.8833748156150927	0.9521077409323684	CBFB KO	peak68377
41.05061329409053	-0.05868084917213398	0.2814325573206722	-0.20850767846760304	0.834832587841597	0.930139021722503	CBFB KO	peak68378
108.74707013285804	0.05531613890365635	0.16882623202743932	0.3276513266887685	0.7431753091319615	0.8852431297651503	CBFB KO	peak68379
90.87695157114773	-0.16493172297702305	0.1349519802869945	-1.2221511876022297	0.22165045890468787	0.4612898407247053	CBFB KO	peak68380
867.4297293473934	-0.007215632430022543	0.07345749814402446	-0.09822867116812517	0.9217507162503408	0.9689485580327476	CBFB KO	peak68381
221.64591609602638	-0.036690850648405764	0.08850505490122161	-0.4145622042645536	0.6784624214334559	0.8504281026920453	CBFB KO	peak68382
37.20121770604488	-0.03870702493167707	0.20877730130775735	-0.185398626618989	0.8529163855479645	0.9387442384111141	CBFB KO	peak68383
38.46931246890102	0.1675366393129276	0.21456490488149427	0.7808203275622324	0.4349081766154658	0.6835252325258848	CBFB KO	peak68384
27.881931223429834	0.17616688520843993	0.21584194323796554	0.8161846699749923	0.4143945233317228	0.6665522424630527	CBFB KO	peak68386
51.53327694134388	-0.20500584820812595	0.18961756486195933	-1.0811543137228306	0.27962847658665047	0.5330217706187328	CBFB KO	peak68388
28.789224487291666	-0.05646182980691644	0.22367260815311585	-0.25243068551454145	0.8007081843189723	0.914535473711161	CBFB KO	peak68390
56.12640020412887	-0.1603121875618614	0.1954821204304222	-0.8200861910484606	0.4121669737428257	0.6648318931032877	CBFB KO	peak68391
38.14382791286464	0.04672024782626857	0.19553142567985635	0.23893984132639445	0.811152231249952	0.9195446153547572	CBFB KO	peak68392
35.28595195234198	0.7050219088198325	0.2190325657980749	3.2187994796618002	0.0012872846969835866	0.007527547107328424	CBFB KO	peak68393
21.569524365462904	0.3502503095810134	0.2848520532636459	1.2295867471133792	0.21885189533780267	0.4575079446761044	CBFB KO	peak68394
27.968482955047243	0.22643031106999537	0.21527131467983476	1.051836894324527	0.29287438875070115	0.547857405038024	CBFB KO	peak68395
61.0461496059624	0.6302207901905937	0.16752894467924598	3.761862115213739	1.6865302185730495e-4	0.0012421143175140846	CBFB KO	peak68396
36.697815963841755	0.4356634621114289	0.2650484644949042	1.6437124544058808	0.10023561213150925	0.27050523262199	CBFB KO	peak68397
106.35748005779067	0.08174244707943398	0.196347408118768	0.4163153863991372	0.6771792350529334	0.8496941597907176	CBFB KO	peak68398
121.09456533754017	-0.0623533547628369	0.142446858817882	-0.4377306406072143	0.661581555172644	0.8405493870913909	CBFB KO	peak68399
45.89392959413335	-0.010667454968689366	0.2175213399380042	-0.04904095833415562	0.9608866551602844	0.9846748828015994	CBFB KO	peak68400
21.64279172349421	-0.06397925711138285	0.29991521200677457	-0.21332448155359876	0.8310738794892728	0.928368432989989	CBFB KO	peak68401
89.03099615275089	-1.1498985782699092	0.18032068728368653	-6.3769642606832475	1.806325917521773e-10	4.125036860074253e-9	CBFB KO	peak68402
74.54035991877808	-1.3013855636368556	0.19809201696957188	-6.569601256757138	5.0450177972961834e-11	1.254391522160129e-9	CBFB KO	peak68404
39.481295112433976	-0.018924482270548673	0.24103234527606734	-0.07851428508017645	0.9374189674497815	0.9751125148448062	CBFB KO	peak68405
56.47102429305403	-0.03468143847694891	0.18166791035971167	-0.19090569384696454	0.8485994791736287	0.9368094548131388	CBFB KO	peak68407
35.548282260240434	-0.1993826813611346	0.2564173322395296	-0.7775709996658233	0.43682196305226006	0.6849300000269086	CBFB KO	peak68408
29.06684084079184	-0.16866206793194208	0.2532162639320402	-0.6660791266441269	0.5053605255749043	0.7385394447470323	CBFB KO	peak68409
19.965551760213263	-0.6523397824073125	0.33130629852289417	-1.968992999275062	0.04895389500521178	0.15839403611325897	CBFB KO	peak68410
54.019597504837606	0.12618208039836643	0.1845110871721772	0.6838726188883119	0.4940556054831972	0.730115738546055	CBFB KO	peak68411
28.733253220609846	0.20667228565729334	0.21211163380754303	0.9743562007768748	0.329879708712186	0.587238977328176	CBFB KO	peak68412
35.22241774802614	-1.206951128043191	0.2679342355277784	-4.504654381571402	6.648105266733e-6	6.691665890884386e-5	CBFB KO	peak68413
38.66142402613574	0.06705017468997364	0.2138305270859498	0.3135668961944925	0.7538500053071582	0.8909509404150383	CBFB KO	peak68414
31.303389973862824	0.426553977514275	0.18917718314266388	2.2547855424646985	0.024146793189404048	0.09097906460025101	CBFB KO	peak68415
23.482581645211187	0.7172338327722471	0.21290780460907402	3.368753128093074	7.550902720747654e-4	0.004717120846059807	CBFB KO	peak68417
37.95881571234383	0.45283483451523154	0.20974518170562045	2.158976100584708	0.03085202112425693	0.11058273285338646	CBFB KO	peak68418
45.03345172240574	-0.5870143399666962	0.22123408258480728	-2.653363049256534	0.007969410284231926	0.03628347133510757	CBFB KO	peak68419
83.833229590619	-0.7821986412660082	0.1505998569076768	-5.193887015082122	2.05948156647888e-7	2.8026581821711574e-6	CBFB KO	peak68422
145.14353383406046	-1.484010950500215	0.13553420573941333	-10.949346273172315	6.692889285002707e-28	1.1028968194377113e-25	CBFB KO	peak68423
277.39048445731197	-2.4868727939774895	0.14354855292819269	-17.324262371502265	3.086272248961455e-67	8.915030224406913e-64	CBFB KO	peak68424
25.50577814314497	-0.7801554809940516	0.28880941579831104	-2.701281323663181	0.0069072885736776385	0.03217835133930243	CBFB KO	peak68425
34.53672738794464	-0.6434454891814947	0.25942005006346014	-2.4803228934081734	0.013126345502526286	0.05521242842298624	CBFB KO	peak68427
33.20245329216229	-0.9018671459435927	0.24906443164168057	-3.621019428583341	2.934444748635492e-4	0.0020383792244635613	CBFB KO	peak68428
31.78369126387944	-0.8935009014655124	0.30991516436083044	-2.883049957585232	0.003938449739465213	0.019879155989913376	CBFB KO	peak68429
68.7155458587811	-1.2912551909548904	0.20016368075656255	-6.450996434889227	1.111171144033103e-10	2.6153798013710288e-9	CBFB KO	peak68430
31.02544073725941	-0.41564368592112133	0.21145903851561937	-1.9655990533146206	0.0493449435551764	0.15934302141904877	CBFB KO	peak68431
127.46369349691383	-0.8195048361498958	0.14445085319698975	-5.673243307412833	1.4011899669241578e-8	2.3491738333595084e-7	CBFB KO	peak68432
31.238016988395763	-0.5878662912622004	0.25922637531951614	-2.267771906070941	0.02334311257107803	0.08854203251522039	CBFB KO	peak68433
70.69526846717422	-0.39938299438532576	0.1948815582883845	-2.0493626892818733	0.04042666280378818	0.13659981966538845	CBFB KO	peak68434
27.33589756509377	-0.9721502977601242	0.2987882199989528	-3.253643325575324	0.0011393523403419707	0.006769712326645107	CBFB KO	peak68436
24.370505877862218	-1.3910609812296024	0.3352683357358137	-4.149097403357939	3.337887713277391e-5	2.9014295494e-4	CBFB KO	peak68439
57.6306981790629	-1.761573495165015	0.2612542400111389	-6.742755620310347	1.5541048646519694e-11	4.1863078178033183e-10	CBFB KO	peak68441
19.68484254163718	-0.4153656156448747	0.326757959176144	-1.2711721443362467	0.2036674140485972	0.43728164060665003	CBFB KO	peak68444
574.749973260022	-0.6105513092226538	0.09251932340053577	-6.599176115668807	4.134489330385086e-11	1.041711704571576e-9	CBFB KO	peak68445
23.889891421005853	-0.3779151409750518	0.2835822780496953	-1.332647242888801	0.1826475938926657	0.4079607751330223	CBFB KO	peak68446
21.79869632677637	-0.90443985131501	0.3408622422806216	-2.653388199477993	0.007968816432590337	0.03628347133510757	CBFB KO	peak68447
28.058881356717833	0.03515646116125204	0.30840081872345365	0.11399600463699552	0.909240960636335	0.963446234794001	CBFB KO	peak68450
86.41329683868412	-2.3866773069472136	0.2529870975003269	-9.433988256828512	3.947857017885301e-21	3.533380000108412e-19	CBFB KO	peak68451
21.1823519088981	-1.34853341477597	0.34489169058545394	-3.910020019580157	9.228847203079933e-5	7.228756598843751e-4	CBFB KO	peak68453
118.74704671229235	-0.48138310000567686	0.1446534000640936	-3.3278381274991373	8.752270553521739e-4	0.005377103906227403	CBFB KO	peak68455
29.64172717288474	0.13681430555287202	0.260689396640415	0.5248173010334918	0.5997102032342279	0.8025885099035466	CBFB KO	peak68459
254.99671140396492	-0.06483516386386327	0.1123396487752528	-0.5771351839774111	0.5638481380818697	0.7785983526806045	CBFB KO	peak68460
56.098484509839004	-0.0926615956236202	0.17378914164561832	-0.5331840340898332	0.5939061924902883	0.7988173576995753	CBFB KO	peak68461
127.33923837499171	0.26628612939936797	0.10551024793263007	2.5237939879488844	0.011609594173123402	0.049790794875993194	CBFB KO	peak68462
693.060559145137	0.08966889041301976	0.0582657503719523	1.5389639683793408	0.12381309291073885	0.31412566793850333	CBFB KO	peak68463
316.24253134105373	-0.02202820186506879	0.07062037479134828	-0.311924171036366	0.7550981525001192	0.8916272290873355	CBFB KO	peak68464
104.90516626812183	0.07232049657916806	0.13186954192810066	0.5484245681129265	0.5834004107839472	0.7920338126886209	CBFB KO	peak68465
39.84893026284829	0.08546986358484158	0.205772143708524	0.41536168134550583	0.6778771534794155	0.8500960584762075	CBFB KO	peak68466
25.96963186985941	1.1493002825282506	0.2347861394308651	4.8950942560502915	9.825862221961607e-7	1.1782951842443816e-5	CBFB KO	peak68469
60.91200781487425	0.11663271804021898	0.21464771051724385	0.5433680972378656	0.5868763867075951	0.7943944060940187	CBFB KO	peak68470
35.54340127910071	0.16368360299540852	0.23863067745684838	0.6859285852926745	0.49275814335979956	0.7291785053500844	CBFB KO	peak68471
17.88229546361532	0.4512375951124104	0.330808022952232	1.3640467092830098	0.17255286531351338	0.3931625149270211	CBFB KO	peak68473
75.93313057633087	0.2673853998191764	0.1821505252786899	1.4679364740237633	0.1421214794636016	0.3452703534481914	CBFB KO	peak68474
37.10052803190722	-0.9202302820290309	0.24533045060533565	-3.750982724559578	1.7614283701643116e-4	0.0012908758634177506	CBFB KO	peak68477
30.381549010210833	0.5812789060670136	0.2726108111408635	2.1322665217655477	0.032984942575900435	0.11654768868592308	CBFB KO	peak68480
31.787040183593327	0.6142066369154591	0.21444548284382692	2.8641621580006147	0.004181139058860198	0.020914071201012685	CBFB KO	peak68481
50.58802002434172	0.1145484755281526	0.1872879137835727	0.6116170190273101	0.5407911752655223	0.7636186766240213	CBFB KO	peak68482
35.191819923731835	-1.3880235971448904	0.3095806342692551	-4.4835608028946305	7.3407673100953025e-6	7.325799345318587e-5	CBFB KO	peak68485
35.42137507116678	-0.31542308222756205	0.22860978391247996	-1.3797444572552386	0.16766533943964504	0.38576120788550783	CBFB KO	peak68489
43.262548128106054	-1.0770993214364737	0.2526353645023067	-4.2634542616722175	2.0129071828489845e-5	1.8349648916184046e-4	CBFB KO	peak68492
57.41021527041012	1.76576383445191	0.21175136812187217	8.338854431559731	7.501368831180459e-17	4.1748929159073444e-15	CBFB KO	peak68494
25.80532634492984	0.9115716811144533	0.23704544084238274	3.8455566910505543	1.2027905059861408e-4	9.170536984919345e-4	CBFB KO	peak68496
92.9313614649191	0.9435213664921224	0.12294409579787487	7.674393474277204	1.6620317580882876e-14	6.773226152759276e-13	CBFB KO	peak68498
20.994906541685527	1.803337310031287	0.25285910138201856	7.131787229231714	9.907394646340094e-13	3.158510001956668e-11	CBFB KO	peak68501
47.28248105471101	0.047292955208777	0.1806482179898336	0.2617958579111947	0.7934788326370323	0.9109528284390934	CBFB KO	peak68502
125.17699709111378	0.03870635830038809	0.2585386124413893	0.14971209884234535	0.8809917622731118	0.9511056718941903	CBFB KO	peak68503
29.63540025105132	-0.8997877606625528	0.2750511949358294	-3.271346488323663	0.001070366818388502	0.006412841893455436	CBFB KO	peak68504
488.7501496494939	-0.7507265285041711	0.08158771314335837	-9.201465509703207	3.5310065625097576e-20	2.8503252371636986e-18	CBFB KO	peak68505
232.03543751829645	-0.4513507151595834	0.14753479686917456	-3.0592831300660244	0.0022186735899123746	0.012102968769617905	CBFB KO	peak68506
50.345438251668284	-0.17933889411441756	0.2765177501433139	-0.6485619603857966	0.5166215496522536	0.746539118699929	CBFB KO	peak68507
573.1121388382918	0.19658254880911608	0.0808233485102075	2.4322494976100733	0.015005367079425697	0.061699667097630743	CBFB KO	peak68509
25.031152497578578	0.2774876820907339	0.22668876154932233	1.2240910409242272	0.22091788536082355	0.4602724116232893	CBFB KO	peak68510
63.63572877247437	-1.476474682669075	0.21088582282387974	-7.001298915679815	2.536002188576362e-12	7.624516457528185e-11	CBFB KO	peak68512
27.39821082543932	-1.4964038991749316	0.3033711142034638	-4.932585302671002	8.114832156208892e-7	9.892990387458936e-6	CBFB KO	peak68513
66.73768703139287	-1.357352322580206	0.21407432279201224	-6.340565766493005	2.2892292406846055e-10	5.16342773053295e-9	CBFB KO	peak68515
26.033597746911067	0.26013083004132	0.311257491375219	0.835741587751004	0.4033002937891905	0.656738795550407	CBFB KO	peak68518
184.25125884263775	0.0618882042909848	0.1377258105164225	0.44935806918780286	0.6531733741360395	0.8357784829964493	CBFB KO	peak68519
29.97676625386952	-0.1319222785356677	0.310985759078761	-0.4242068155354237	0.6714149907273479	0.8463986488757693	CBFB KO	peak68520
89.7548787629865	-0.12125871174834163	0.1520182459926498	-0.7976589320350702	0.42506844209379824	0.6752115585843432	CBFB KO	peak68522
28.694201649275886	-1.3247498821156056	0.2877122522902899	-4.604426372426389	4.136043108176517e-6	4.362240368366669e-5	CBFB KO	peak68524
62.48248115223601	-1.2281153360571702	0.25883553620378863	-4.74477096178262	2.087423879410336e-6	2.3390674563843556e-5	CBFB KO	peak68526
52.01152652648367	-0.34109134783879913	0.3692083376427557	-0.923845192707532	0.35556692180999605	0.6134895022071224	CBFB KO	peak68527
60.68250054136443	-0.48277325388762715	0.2125904685176082	-2.2709073330239193	0.023152588255784326	0.08799154217304882	CBFB KO	peak68528
736.8239158458488	-0.38022714579914113	0.07908701181893027	-4.807706563369359	1.52671636685642e-6	1.760857499795827e-5	CBFB KO	peak68529
21.519139657374563	-0.36554550595410307	0.2711468960806969	-1.3481456407500674	0.17761154429561085	0.4006464626220741	CBFB KO	peak68530
19.25566936198137	-0.06344168431060045	0.3244626200518297	-0.19552848429956668	0.8449792407547037	0.9350328876880554	CBFB KO	peak68533
26.24942533136425	-1.3227129761712222	0.31856271797465574	-4.152127356837955	3.29398851659332e-5	2.8673309753959544e-4	CBFB KO	peak68534
36.16352023193025	-1.815620754770178	0.27972951201749807	-6.490629972058881	8.547818676889096e-11	2.0495704747080484e-9	CBFB KO	peak68535
31.14650989797391	-0.5369294544978066	0.27230314397304095	-1.9718077678565646	0.048631555262378626	0.15760030114385173	CBFB KO	peak68538
33.14114246467907	-0.5903293215099867	0.2477933082570625	-2.3823456963477603	0.017202739767991856	0.06896966716235657	CBFB KO	peak68539
69.3456565905593	-0.6683828735884662	0.17599882369898862	-3.7976553453084643	1.4607123301175684e-4	0.0010917288811353562	CBFB KO	peak68540
49.611685733940334	0.11079087850294327	0.17501738047908882	0.6330278638593875	0.5267154472759319	0.7536953073464884	CBFB KO	peak68541
31.5411899555631	-0.04920880190945487	0.22223640071340414	-0.22142548093601686	0.8247611538707083	0.9255898905240295	CBFB KO	peak68543
42.50955234429132	0.14732287946804695	0.1799771007044106	0.8185645778904171	0.4130348836468667	0.6654347506951973	CBFB KO	peak68546
13.165803418745583	2.1473207531391734	0.25247019677330407	8.505244502452214	1.8121327936711462e-17	1.0878630441354506e-15	CBFB KO	peak68548
31.40483069851096	-1.738756135753914	0.349255277810906	-4.978467746149029	6.408962082936651e-7	7.966266327169629e-6	CBFB KO	peak68549
35.52350448694331	-0.1472517097307021	0.22773242731951543	-0.6465996584847512	0.5178910791089254	0.7473985940894758	CBFB KO	peak68551
27.67540137256817	1.0608593695125772	0.24004503670416177	4.419418056204219	9.896703771646762e-6	9.612794243655498e-5	CBFB KO	peak68552
25.431147091875573	1.1129782923052969	0.23000150976464812	4.839004289337777	1.304912307408984e-6	1.5263070759442962e-5	CBFB KO	peak68553
50.48796552519432	-1.542430102881255	0.2586989913515247	-5.9622578921669405	2.4877609674266003e-09	4.7180028058743474e-8	CBFB KO	peak68555
32.77934819393385	0.2756620095725681	0.2430975572518098	1.1339563123911887	0.2568128739913496	0.5062342380883339	CBFB KO	peak68557
29.19047879036577	0.24884506339084864	0.23812728154258608	1.045008626390193	0.2960189826076408	0.5512689745367071	CBFB KO	peak68561
139.10425044275058	-0.03855549649858079	0.11334669061048624	-0.34015546718585743	0.733739452676832	0.8807372418451592	CBFB KO	peak68562
799.2452977110843	-0.10688403663875151	0.07792177015386079	-1.3716838879263542	0.1701618663041994	0.3894068732250549	CBFB KO	peak68563
171.76979038372994	-0.15750151282620745	0.10048408704967385	-1.567427415132381	0.1170148200504	0.30178929421762357	CBFB KO	peak68564
52.307673685242406	0.03449708783354506	0.15667050427051765	0.22018878406097492	0.8257241313116862	0.925942116621255	CBFB KO	peak68565
89.24957991461174	0.04356684220549371	0.13724432663704958	0.3174400230088104	0.7509097423716755	0.889326090010876	CBFB KO	peak68566
49.381337861953526	0.28608573939358256	0.17329683233333476	1.6508422891614052	0.09877078246783048	0.2674830953212066	CBFB KO	peak68567
29.798918979426293	0.20097826197952476	0.20799150710971293	0.9662810985523136	0.33390354149083334	0.5916823951272343	CBFB KO	peak68568
31.67179861693079	-0.9587061336309973	0.2758161264524687	-3.475888614497712	5.091637102755072e-4	0.0033259206595165807	CBFB KO	peak68569
45.93613838456375	0.5144401081102216	0.20416046828744813	2.5197831510942392	0.011742715192611088	0.05027682688503466	CBFB KO	peak68570
36.78550098285264	0.027679182780002764	0.2127666902711049	0.13009171099449007	0.8964938680588163	0.9578483479191067	CBFB KO	peak68571
24.10110581179822	4.1007401427087367e-4	0.24789143772675695	0.0016542484001520277	0.9986801013437779	0.9995177283504113	CBFB KO	peak68572
68.57565296865924	1.5719152288377767	0.16098060155921534	9.764625138759722	1.5970150569735732e-22	1.6452493788691596e-20	CBFB KO	peak68573
36.54621044433575	1.5132958942456771	0.197503083312104	7.662138073329686	1.8286288707610582e-14	7.402296286610458e-13	CBFB KO	peak68577
33.167967206087745	0.8136380542791068	0.24012258109625753	3.3884279044666155	7.02945058830323e-4	0.004426844061121889	CBFB KO	peak68580
20.971721037972344	0.8546286118083842	0.3380515226550228	2.5281016488144075	0.011468114376074411	0.049298836935188384	CBFB KO	peak68583
37.31408690458355	-1.0993136891663204	0.2826154720923683	-3.889785937859154	1.0033268607725913e-4	7.792551128329681e-4	CBFB KO	peak68584
26.637222015908524	0.7184445648761703	0.21712536515458034	3.3088928341683177	9.366568172344085e-4	0.005703606235611782	CBFB KO	peak68589
39.033979781374484	1.145928623550053	0.17743819692605578	6.458184558917708	1.0596646396837724e-10	2.5053560432285937e-9	CBFB KO	peak68590
20.074829936431104	1.3338823994415996	0.24617198054195075	5.4184980618226355	6.010179069234194e-8	9.020105646908233e-7	CBFB KO	peak68591
32.475000731788015	1.8514392164882534	0.20522520463522556	9.021500160173142	1.8553097391705e-19	1.390953564706661e-17	CBFB KO	peak68592
80.27356729056653	0.08354643801756248	0.15412413169260475	0.5420724003441133	0.5877686309728503	0.794851079938032	CBFB KO	peak68593
728.5647822774977	0.1379922636285184	0.06636511070607497	2.079289285595764	0.03759076932657354	0.12911413924649665	CBFB KO	peak68594
261.23463227658414	-0.169739674866434	0.08088653515380634	-2.098491109103298	0.035861784486027816	0.12449609597308711	CBFB KO	peak68595
84.53266238613448	-0.025295040534159388	0.1360848903722789	-0.18587692186076893	0.85254128048712	0.9385750501729634	CBFB KO	peak68596
39.49236313320503	0.1597297763485131	0.20183170299407305	0.7914008254352572	0.42871012845653056	0.6783650258207591	CBFB KO	peak68598
54.18756146350208	0.010340123527553794	0.15908068552779941	0.06499923918008797	0.9481746060216967	0.9796569709941586	CBFB KO	peak68599
818.7267810635528	-0.1020444248979895	0.0627021168798699	-1.627447843483418	0.10364201731726802	0.27704883506310185	CBFB KO	peak68600
275.19155260890255	0.04979142889462231	0.08340675692662256	0.5969711655187184	0.550526632024873	0.7698509990913275	CBFB KO	peak68601
153.91907779844786	0.16312947758922614	0.10960255859468811	1.4883728964072944	0.1366525802795667	0.33612978578571107	CBFB KO	peak68602
32.84164681831782	0.41331557936548874	0.22231432662007605	1.8591495458222276	0.06300594408958442	0.19210970852995876	CBFB KO	peak68603
23.768192876357563	0.00877008334950856	0.25986323120179716	0.03374884283917081	0.973077430181792	0.9895407815180124	CBFB KO	peak68604
27.49256457156676	0.5784975890954399	0.2248609861096493	2.572689905457171	0.010091157708994306	0.04430527694258009	CBFB KO	peak68605
49.27113176213942	0.003964772858836135	0.18915778811954115	0.02096013544169028	0.9832774559926588	0.9935708043265095	CBFB KO	peak68606
25.59251168120727	0.26386294861144727	0.28706554509664106	0.9191731753200036	0.35800499948147524	0.6158374904381249	CBFB KO	peak68608
38.556473425144134	-0.09601035300349675	0.2054523052766834	-0.467312123240473	0.6402765840551472	0.828007040910306	CBFB KO	peak68609
17.025061293272355	-0.0730424063577404	0.35831452252624874	-0.20384997471708557	0.8384707385189832	0.9318386723387354	CBFB KO	peak68612
47.32436517368412	0.3940060098384688	0.2626461720998347	1.5001399285145598	0.1335781599319562	0.330832872852558	CBFB KO	peak68613
108.10947709416891	0.46820056241804847	0.12016428158995358	3.896337216209785	9.765839261667277e-5	7.60690358055074e-4	CBFB KO	peak68616
444.68846111870045	-0.03632228477972165	0.08518073102891517	-0.4264143350377189	0.669805957648671	0.8453859929991309	CBFB KO	peak68617
55.319814095062476	0.04340872416853041	0.17665380470620037	0.2457276492896663	0.8058930672716753	0.9169455639024376	CBFB KO	peak68618
21.976846003676627	0.14766881335588852	0.2417262982826308	0.6108926269297825	0.5412706663118971	0.7638941090800696	CBFB KO	peak68619
35.9076866412968	0.06120227473696852	0.20637257232584502	0.2965620578704386	0.7668008817320717	0.8976697406786908	CBFB KO	peak68620
64.95284230869824	-0.01753912995328662	0.1686832236216207	-0.10397672973472018	0.9171878154397881	0.9670049128298861	CBFB KO	peak68621
53.43744565519645	0.2193540624345797	0.16718287675782142	1.3120605811343506	0.18949969482496584	0.41768014515573687	CBFB KO	peak68622
63.43684447975369	0.0570575300712911	0.17028855474441526	0.33506379895541594	0.7375769602317106	0.8824817890535567	CBFB KO	peak68623
38.31288067076759	-0.14534475762878282	0.19572623861832175	-0.742592095238769	0.45772867574871423	0.7018617486661538	CBFB KO	peak68624
34.24525433705934	0.07690618098135733	0.23353776992212794	0.3293093918255764	0.741921846014834	0.8846647448527497	CBFB KO	peak68625
85.25976155455884	0.2693871547905339	0.1616671875039155	1.6663069293761879	0.0956522972768346	0.2613390352842358	CBFB KO	peak68626
35.61463623430497	0.078637134724778	0.2407818449724062	0.32659079729948026	0.7439774048879221	0.8856992093588646	CBFB KO	peak68627
23.33060315435477	0.15909083081281053	0.25263611828244165	0.6297232236403761	0.5288756853667889	0.755279988702709	CBFB KO	peak68628
55.2205887216638	0.38327244712062536	0.1619904849120368	2.36601827155927	0.017980557001687828	0.07157387870333295	CBFB KO	peak68629
23.096935603883505	0.36254411405714143	0.25733248758602517	1.4088548144778823	0.15887810293940696	0.37203974663964956	CBFB KO	peak68632
58.16853517107773	0.034299946605993455	0.16095989611899353	0.21309622727785799	0.8312519072628898	0.9284466894194859	CBFB KO	peak68634
67.36984655608727	0.18381417275309928	0.14820506276965636	1.2402691872867218	0.21487584523587527	0.4523735944367199	CBFB KO	peak68635
277.80133834340694	0.0017749498122453101	0.09209607626471598	0.01927280601122995	0.9846234775581275	0.9939749480267369	CBFB KO	peak68636
40.3034875475363	0.0389567158996302	0.17914312536192425	0.21746140590617496	0.8278487809358487	0.9268822250174762	CBFB KO	peak68637
94.03307536975436	0.2753853710471741	0.210152781920911	1.3104055465266824	0.19005867826820527	0.4184114053587037	CBFB KO	peak68638
91.47052787275094	0.024128605348912414	0.14216160856072257	0.1697265921031428	0.8652251600118666	0.9445642481703242	CBFB KO	peak68639
295.16933263500056	-0.05463742639435679	0.08628275987449371	-0.6332368885027786	0.526578959849087	0.753609801880818	CBFB KO	peak68640
51.9583645536828	-0.08709465913228098	0.1572208109213243	-0.5539639353206521	0.5796035277439592	0.7895421241801651	CBFB KO	peak68641
25.749500206917407	0.1532642519637064	0.237954182286733	0.6440914401707137	0.5195161407067583	0.7486223748323237	CBFB KO	peak68642
24.19000007856238	-0.5665976606576233	0.27153211800786636	-2.0866690276441213	0.03691806284211822	0.12731114465912952	CBFB KO	peak68646
44.162164971945934	0.17501078327907316	0.19371144529886156	0.903461243650644	0.36628114860344146	0.6235719200673769	CBFB KO	peak68647
111.93081648123965	-0.06794793720389532	0.11716507282749546	-0.5799333842768695	0.5619595416365195	0.7773311084707369	CBFB KO	peak68649
156.14041982016997	-0.12556441980400315	0.10116975454863869	-1.241126069389013	0.2145591804678329	0.45195881875603294	CBFB KO	peak68650
232.69093064567633	0.07526043901563603	0.0810005187236698	0.929135272236764	0.35281898690365593	0.6105785753414986	CBFB KO	peak68651
53.1854326598545	0.1627832433443414	0.1594880025467589	1.0206613710433574	0.3074149021302632	0.5636207682064944	CBFB KO	peak68652
189.9630830839833	-0.5250300450063149	0.13341542722750188	-3.935302355334261	8.309202122407519e-5	6.577664414137309e-4	CBFB KO	peak68654
260.7787427272325	0.29221782684062353	0.09956199032026752	2.935034001435964	0.003335111402279852	0.017216528021321238	CBFB KO	peak68658
112.26569756271708	0.2736384810204636	0.149273333694575	1.8331370663989426	0.06678219006655317	0.20056031023799378	CBFB KO	peak68659
61.80077049038711	0.16032294407618752	0.1699405943405056	0.9434058101206387	0.3454733724569587	0.6034772943884807	CBFB KO	peak68660
399.7425762313385	0.1788142462553814	0.07711276667686259	2.3188669524035372	0.020402251523590088	0.07936100367554111	CBFB KO	peak68661
30.300634358638423	0.07699893925596797	0.23848092896971368	0.3228725231347392	0.746791786138133	0.887215473880063	CBFB KO	peak68662
27.842232360166445	1.7697978785543573	0.20688175962427516	8.554634694564403	1.1824258268807557e-17	7.245997936366307e-16	CBFB KO	peak68663
30.163971008010893	1.2630851152536664	0.3189393247348594	3.960267728991068	7.486578082709311e-5	5.990196310915838e-4	CBFB KO	peak68666
25.75895785381343	0.23976977266997904	0.2172755685385461	1.103528455972915	0.26979774107273435	0.5211981209224008	CBFB KO	peak68667
280.47642431254496	0.17224496030544395	0.07442461396169466	2.3143547697015414	0.020648269767585194	0.08015078135252117	CBFB KO	peak68668
57.446369618386434	-0.02790850078661512	0.16856955701073678	-0.16556074110604402	0.8685026448837134	0.9459759238964626	CBFB KO	peak68669
28.31860690938047	0.3795604102452859	0.3002676660838033	1.2640735354413832	0.20620363440460443	0.4407229854317165	CBFB KO	peak68670
54.57804698820358	0.11128473968859484	0.2536025924287823	0.43881546565753765	0.6607952531414538	0.8400075021095096	CBFB KO	peak68671
181.29599749430284	-0.023738702917875096	0.10757230895100353	-0.22067670713182772	0.8253441693708602	0.9257506869187567	CBFB KO	peak68672
37.40067725324891	-0.10756164325986668	0.20378244914899274	-0.527825844222848	0.597620217694557	0.8013000283373085	CBFB KO	peak68673
24.7799547583895	0.2733866762058834	0.24495885651887883	1.1160514059013567	0.2644001310312343	0.5148677142609206	CBFB KO	peak68674
24.336477703708663	-0.11748824264434211	0.32632509860047465	-0.3600343435065807	0.7188214509201163	0.8725419793853303	CBFB KO	peak68676
28.380056996129895	-0.442021214135075	0.2793662521245182	-1.582228385760993	0.11359744249339915	0.29564112692444383	CBFB KO	peak68679
25.722850190116738	0.5065814658827466	0.26104289491881044	1.9406062212124315	0.05230605892265831	0.1666565202743851	CBFB KO	peak68680
85.26279089270929	-0.4953900755125688	0.16878152251762016	-2.9350966155720744	0.0033344384658858355	0.01721426059559277	CBFB KO	peak68683
47.71377174606708	0.5916769856807758	0.19275459566611816	3.069586920281035	0.0021435502089291333	0.011749290219489936	CBFB KO	peak68685
275.87959438654013	0.5175651770754877	0.1128327453894202	4.587012177087533	4.496344649661342e-6	4.703855968210902e-5	CBFB KO	peak68688
39.27080047632743	1.4620775256604823	0.2387210300464127	6.124628087337851	9.089566777679799e-10	1.8595554619094714e-8	CBFB KO	peak68690
23.072171966112478	-0.19073448951185853	0.2531837051522209	-0.7533442541145522	0.45124307214630954	0.6964919730251036	CBFB KO	peak68692
28.17705958597801	0.3780754024748659	0.22655359883434256	1.668812168158569	0.0951546104487309	0.26036048627400704	CBFB KO	peak68696
56.94054595801925	0.05389349657720958	0.1852392028109174	0.29094001571698225	0.7710971963027718	0.8998068310290104	CBFB KO	peak68697
24.499653401162757	-0.17585092289247645	0.24689213570347784	-0.7122580976158623	0.47630496649821485	0.7165269875067704	CBFB KO	peak68698
102.63329433217804	-0.5723568301770225	0.13887763043919163	-4.1213032535692085	3.7673512942737984e-5	3.231267031445748e-4	CBFB KO	peak68699
29.356906336892997	-0.3600730137086281	0.24132156667578825	-1.4920879997119385	0.13567607738020115	0.334499180700436	CBFB KO	peak68700
33.392693521117714	0.02166743882450359	0.19966472621348164	0.10851911219078704	0.9135839207049273	0.9653861102604406	CBFB KO	peak68701
46.020710215936774	-0.08705776433681882	0.22877120514174779	-0.3805451139835426	0.7035408147389253	0.8643704280492022	CBFB KO	peak68702
34.520591293391796	-0.5527480810457555	0.21922484894062422	-2.5213751256613435	0.011689715823649884	0.050079017256725526	CBFB KO	peak68704
138.35539322910316	-0.8955121393117776	0.14236500921953799	-6.290254495968373	3.1694592935813307e-10	6.992984479123979e-9	CBFB KO	peak68705
24.323193175970946	-0.6254623289478519	0.29494659406704293	-2.120595190889646	0.033955883186844435	0.11923976819228488	CBFB KO	peak68706
23.84109338855212	-0.8026889157652831	0.277866289434961	-2.8887596167118543	0.0038676461296943	0.019565200198490302	CBFB KO	peak68709
26.531171593263828	-0.7788750916503925	0.2793362099455358	-2.7883069359402253	0.0052984317798320454	0.025655206947348463	CBFB KO	peak68711
30.687159565906185	-0.4418477544026172	0.27170079199325936	-1.626229173500455	0.10390091225874491	0.27751529435730077	CBFB KO	peak68712
22.49309756713933	1.3120473950437306	0.2258429641684778	5.8095562103274085	6.263866109046134e-9	1.1103194456967482e-7	CBFB KO	peak68714
38.37702440071193	-0.8513225360316429	0.2773698064891042	-3.069268954712578	0.0021458331346989744	0.011759658512758078	CBFB KO	peak68715
54.77719619788335	-1.5891981973367022	0.26411649528136333	-6.017035004359456	1.776406793280626e-9	3.456134077909516e-8	CBFB KO	peak68722
24.909631197829587	0.2093868827772833	0.28791497611478994	0.727252488226948	0.46707129762908506	0.7091683396932729	CBFB KO	peak68723
85.92113101661971	-0.5265123813498911	0.19385678033766882	-2.715986412406041	0.0066078629924734905	0.030986097186007696	CBFB KO	peak68724
73.04388713722285	0.3165489316829957	0.1520541252765749	2.0818174522211566	0.03735914702409926	0.12846534196450396	CBFB KO	peak68725
34.72438022178568	0.3038842995101275	0.23419166449321674	1.297588025465054	0.1944289391284914	0.42468162505515855	CBFB KO	peak68726
22.958532151718497	-1.048110936749061	0.35784794343502474	-2.9289282109270216	0.0034013296922015906	0.017506218388199914	CBFB KO	peak68729
29.298562786917557	-0.19903065741851164	0.2474439123566985	-0.8043465507916899	0.4211968603081715	0.672237504712067	CBFB KO	peak68730
32.62347242448848	-0.16632532964698674	0.24180826127959792	-0.6878397320539358	0.49155371254352365	0.7281922771808431	CBFB KO	peak68731
33.36406602005869	-0.06997911203379707	0.26762553344067636	-0.2614814481044616	0.7937212542719353	0.9110120719434619	CBFB KO	peak68732
89.58709868190275	-0.6914126277999322	0.17215418336293528	-4.016240641345885	5.913387522943715e-5	4.850255200114387e-4	CBFB KO	peak68733
65.45998738319744	-1.7605625787670307	0.25361205688059346	-6.941951421481295	3.86720211391743e-12	1.1301574057135526e-10	CBFB KO	peak68734
28.89559147344581	-0.5129850607169346	0.2762736801410435	-1.8568003309437404	0.06333956662901268	0.19290336591870333	CBFB KO	peak68735
36.307902912097305	-1.6044996475624602	0.28120736197277607	-5.705752638573499	1.1583011194538059e-8	1.9652166603341614e-7	CBFB KO	peak68736
301.39133697056326	-1.6380216654159987	0.11839764531472856	-13.834917586931354	1.569161952784484e-43	9.435402845806426e-41	CBFB KO	peak68737
32.74144225796891	-0.7374558975255231	0.24837692651319443	-2.9690998591463265	0.0029867351885282506	0.01565957866178352	CBFB KO	peak68738
38.173981523925235	-1.440904536579507	0.34567695455023273	-4.168355794658909	3.0680476768707824e-5	2.6873281152799025e-4	CBFB KO	peak68740
55.40333294337896	-1.2811241044769883	0.23355268810132299	-5.485375119815336	4.1259294218048416e-8	6.371360550218736e-7	CBFB KO	peak68744
22.696348202164792	0.03167179456488279	0.2726238035569438	0.11617398830057551	0.907514651472926	0.9626889291688118	CBFB KO	peak68745
102.13770168939449	-1.950210838264401	0.1988558466756399	-9.807158657222947	1.0488012375955707e-22	1.1028433227790284e-20	CBFB KO	peak68746
49.881018886891155	-0.6082389600378973	0.22933017570086983	-2.6522412856442528	0.007995937910051263	0.03637024093380635	CBFB KO	peak68748
39.263036691595886	-0.6998156417788878	0.2728918580235411	-2.5644430978901465	0.01033415225904796	0.04518660982872097	CBFB KO	peak68750
154.3793885532236	-0.6205391124345095	0.15151170583549897	-4.095651283262881	4.209832102264507e-5	3.569017986266357e-4	CBFB KO	peak68751
32.508324232634955	-0.32210554793662577	0.27700303100267626	-1.162823189228979	0.2449012466234639	0.4913132617668089	CBFB KO	peak68752
122.14401291199906	-0.2949163224332654	0.156496207434226	-1.8844950128086406	0.05949804876997647	0.18389159858898907	CBFB KO	peak68754
310.771917648256	-0.8760174604259454	0.12607065773383117	-6.948622908555393	3.688690574364808e-12	1.0833616561500182e-10	CBFB KO	peak68755
48.67737964543082	-1.0312235876778864	0.23370844902133714	-4.412436058671279	1.022139866432116e-5	9.908575573002099e-5	CBFB KO	peak68756
174.36414295205032	-1.834813807165041	0.16443840417606173	-11.158061380847101	6.540217878063402e-29	1.1692941232747845e-26	CBFB KO	peak68757
29.829167419894517	-0.42773575628607685	0.2518676848718929	-1.6982557984905267	0.08945949332052068	0.24903126315839427	CBFB KO	peak68758
22.70078138649731	0.13927016911111303	0.2402472304148891	0.5796952117641639	0.5621201729226122	0.7774314576776375	CBFB KO	peak68760
65.10311176074262	-0.9342935318756401	0.19016116121612617	-4.9131669469233845	8.961690498843477e-7	1.0836635332833638e-5	CBFB KO	peak68761
23.485392303319223	-0.40271974274875466	0.2520411748782985	-1.5978331435060693	0.11008011633237658	0.2890824807881458	CBFB KO	peak68762
25.285516304605622	-0.5175453374113917	0.2466386966207259	-2.0983947146268718	0.035870291799678135	0.12451403198955663	CBFB KO	peak68763
89.15502315992035	-0.7072233931492071	0.16138646696515196	-4.382172845396741	1.1750152924506077e-5	1.1255011564923997e-4	CBFB KO	peak68765
24.750152981579344	-0.14972577839854462	0.2687167671963211	-0.5571880756110646	0.5773989360100028	0.7881130894187732	CBFB KO	peak68767
174.68894870948796	-0.09646134625120935	0.10740057303896838	-0.89814554542656	0.3691079601636073	0.6262144379036425	CBFB KO	peak68768
97.41699517958499	0.12006083631793776	0.14102108133088073	0.8513680024636635	0.39456496048792294	0.6492886311393629	CBFB KO	peak68769
74.11329590959747	-0.09062280694889195	0.16255194344333798	-0.5575006058323816	0.5771854452698246	0.78790198861847	CBFB KO	peak68770
65.12963687174283	0.0541543666781875	0.15667525925178571	0.3456472128197246	0.72960785968437	0.8782087189999748	CBFB KO	peak68771
86.25221722280308	-0.21945813300899794	0.16807298536250015	-1.3057311532586287	0.1916439998267182	0.42074457408828797	CBFB KO	peak68772
39.20962974284016	-0.22608195571855255	0.21831401052855925	-1.0355815239305364	0.30039741522827945	0.5561050543842816	CBFB KO	peak68773
35.4099735301091	-0.3409631929039512	0.22250346828717013	-1.5323949578345142	0.12542500096157075	0.3168673489043205	CBFB KO	peak68774
67.78940754809592	-0.002755421941852459	0.1848071498271582	-0.014909715043111053	0.9881042093010219	0.9952313898841632	CBFB KO	peak68775
56.17616147556179	-0.2681971166553579	0.17808862901351105	-1.5059755254503677	0.1320734566380719	0.3283094215453583	CBFB KO	peak68776
351.90371332338214	0.1162847498563476	0.11089014335421547	1.0486482056831703	0.2943400605920746	0.5495106245895811	CBFB KO	peak68777
419.5097652136511	-0.1400402731468195	0.08819150794252875	-1.587911085929937	0.11230644631677453	0.29315649954712164	CBFB KO	peak68778
126.70349312783648	0.02577111790848932	0.16813025641122223	0.15328066737409182	0.8781769457089629	0.9498658500936578	CBFB KO	peak68779
161.3527456281342	-0.038179776685041404	0.17079166724183062	-0.2235458983545208	0.8231106650598192	0.9248145949903713	CBFB KO	peak68780
246.268771184038	0.09949482443507296	0.11360868233459445	0.8757677880819523	0.3811562848728656	0.6371941649856225	CBFB KO	peak68781
44.27214228010012	0.15980013917518782	0.22627703588793102	0.7062145681205253	0.480054712099053	0.7195697227328836	CBFB KO	peak68782
55.60112475801035	0.3173592390110785	0.2327937329630912	1.3632636711117774	0.1727994270403387	0.3934930409644737	CBFB KO	peak68783
66.48969567622483	0.07194357356818708	0.17785531853357536	0.4045061691793357	0.685840542260927	0.854460094931267	CBFB KO	peak68784
246.8630890584315	0.28232028072711834	0.07711697438957557	3.6609356495355647	2.5129587427199124e-4	0.001776252610204178	CBFB KO	peak68785
240.08537780138204	-0.02301796338403129	0.08585774482826043	-0.26809419965634634	0.7886268104683072	0.9082926517972055	CBFB KO	peak68786
171.11602705188977	0.39554356473339286	0.085477413646332	4.627462950271032	3.701724271132754e-6	3.9417008883195244e-5	CBFB KO	peak68787
23.115945033804458	0.5042754609212385	0.23919098126839378	2.108254492904129	0.0350089819751513	0.12218351177648752	CBFB KO	peak68788
23.939756362747932	0.24156406937340286	0.22882666214291186	1.055663999602179	0.29112175014383324	0.545923690293271	CBFB KO	peak68789
25.154871446575758	1.0199737009941574	0.2691583629681179	3.7894928834701465	1.5095513573969903e-4	0.0011245226356207888	CBFB KO	peak68790
37.07000717870873	-0.21554069604006923	0.23059746985564125	-0.9347053815247935	0.349940152751025	0.6078913445172306	CBFB KO	peak68791
93.06777485268017	-0.2385284056615608	0.1411176204629562	-1.6902808088673464	0.09097424483609484	0.2520970369431495	CBFB KO	peak68792
49.972666385514046	0.08658410497453772	0.18960224161499553	0.4566618212792788	0.6479141365175336	0.8325218308116692	CBFB KO	peak68793
106.66747032152577	-0.3826179142177819	0.1359420144907937	-2.814567046479171	0.0048842987927308745	0.023909287717106483	CBFB KO	peak68794
418.28243997111	0.042288025571696045	0.08441176343844684	0.500973132761674	0.6163900316263102	0.8127974049759679	CBFB KO	peak68795
27.62725795425586	-0.12465359350520373	0.24124335116952225	-0.5167130737526912	0.605356468291578	0.8058416614931918	CBFB KO	peak68796
24.67616843325537	0.19747209179478217	0.24806489233738255	0.7960501380671343	0.4260028939637201	0.6760637337021973	CBFB KO	peak68797
27.4485803040368	-0.4196581764914008	0.2627753245881229	-1.5970227689726115	0.11026063192863651	0.2894110757063536	CBFB KO	peak68800
50.48147650093812	-0.1785768767992878	0.17651710474670382	-1.0116689657670268	0.3116963588010052	0.5681720322578907	CBFB KO	peak68801
31.170478856580612	-0.08638649086766458	0.28170580842352705	-0.3066549864594481	0.759105995537784	0.8936124587530306	CBFB KO	peak68802
33.12399291660745	-0.02369086275927751	0.22967361932427705	-0.10315012594384335	0.9178438224108938	0.9672713842361129	CBFB KO	peak68804
25.77799529431886	-0.08626037583260512	0.24354962491265755	-0.35417987551218794	0.7232040843656323	0.8747625313408646	CBFB KO	peak68805
36.34394770516375	-0.14468782972973418	0.21669143803727903	-0.6677136440658189	0.5043163989221514	0.7378083882451353	CBFB KO	peak68809
33.19529051458048	-0.6423107688479286	0.25508953915704347	-2.5179816113607703	0.011802948298364589	0.05049362702888758	CBFB KO	peak68811
26.84682606942144	-0.022218065496010467	0.236523870513782	-0.0939358274822238	0.9251601334396465	0.9704178922808326	CBFB KO	peak68816
57.09104050939243	0.1279375822821661	0.14951092656561046	0.8557072397382458	0.39215973468394205	0.6470073461665509	CBFB KO	peak68817
23.471382177693183	0.007671210199334632	0.29860035450505673	0.025690559584398354	0.9795041537336813	0.9922450726626588	CBFB KO	peak68819
81.12270095567695	-0.2518921247513964	0.17490941581519903	-1.4401290152242783	0.1498309014808766	0.357680312330763	CBFB KO	peak68824
72.95918787461065	-0.9723149481221368	0.20584156241125576	-4.7236084721292855	2.316962857150833e-6	2.568535263395316e-5	CBFB KO	peak68826
54.99207581038837	-0.17925408332971351	0.1871347949853607	-0.9578875128152213	0.3381194838312535	0.5959587499525787	CBFB KO	peak68827
101.98169042358249	-0.6776010346894488	0.142151928219394	-4.766738257983071	1.872322883791828e-6	2.120617628333423e-5	CBFB KO	peak68828
100.81726544847896	-0.14676434876899927	0.1181831599586273	-1.241838082687732	0.214296308690288	0.45161763890194734	CBFB KO	peak68829
78.62008174308681	-0.09249186226374587	0.1546356769637392	-0.5981275736609893	0.5497548130468134	0.7692828513116908	CBFB KO	peak68830
98.51126404787874	0.06688674746965052	0.12520033894640098	0.5342377507323295	0.5931770539111727	0.7984198156688508	CBFB KO	peak68831
30.660135736022067	-0.1225481709399671	0.23858845598510062	-0.5136383084168162	0.6075048909946985	0.8070499072405977	CBFB KO	peak68832
20.327949618800183	-0.06248940644857604	0.29024432505839365	-0.21529932216936173	0.829533958066583	0.9276640808638527	CBFB KO	peak68833
37.53395770740627	-0.5922212735519761	0.22744781100513417	-2.60376774317959	0.009220521713428355	0.04103304852285379	CBFB KO	peak68835
23.23504004157678	-2.235276975188895	0.41606859261761775	-5.3723761294407435	7.770580830775448e-8	1.141671683862579e-6	CBFB KO	peak68839
24.02343969892418	0.21566374113135472	0.24748829673367917	0.8714098564564825	0.3835304059393271	0.639061177344686	CBFB KO	peak68842
32.53923013576875	0.41914036953081857	0.21260519510987994	1.971449330361828	0.04867250327951795	0.157694842987361	CBFB KO	peak68846
54.61249511476022	0.29790172000743825	0.160272949101294	1.858714909021619	0.06306755906169878	0.19224982894823708	CBFB KO	peak68848
39.26621464896841	0.3350095869915359	0.19474510075253015	1.720246546367526	0.0853876353749742	0.24074095181991248	CBFB KO	peak68851
221.72960562517653	0.10148733442647044	0.09969351920306123	1.0179932982379274	0.30868114097572713	0.5648677393644355	CBFB KO	peak68852
75.29841464757723	0.1682549776891723	0.14743335984864075	1.141227316951249	0.2537753394274831	0.5023167564071827	CBFB KO	peak68853
135.37808380094256	0.022531290898037123	0.12338011489140153	0.1826168740227632	0.8550986434356971	0.9396393382819948	CBFB KO	peak68854
552.0594393215819	-0.10486196404428817	0.102703111618661	-1.0210203215034326	0.3072448108874293	0.5634140968062685	CBFB KO	peak68855
49.247886277926824	0.15445207509040992	0.18092298608966798	0.853689619150224	0.3932769874553476	0.6480523088402314	CBFB KO	peak68856
125.59032574240936	0.3779669791130029	0.13874432290709157	2.7241977991856565	0.006445788964397839	0.03032759044572595	CBFB KO	peak68858
108.9566920126503	0.4019064880240796	0.11482548006403177	3.500150731352995	4.649951461686717e-4	0.0030709024045556346	CBFB KO	peak68859
38.545000475356055	0.2707964423372865	0.22563299515754656	1.2001633101054432	0.23007592156783757	0.4725889863422465	CBFB KO	peak68865
67.959195846433	0.47656766937682293	0.1725550268856445	2.7618301128523677	0.005747837790704123	0.027517409186557283	CBFB KO	peak68866
23.010336439992088	-1.8356546665286737	0.4063688628160276	-4.517212893251903	6.2658900415244584e-6	6.34160933654398e-5	CBFB KO	peak68870
24.31185667273982	0.33743546144666675	0.2385359303622773	1.414610624630786	0.15718269194105278	0.3694143068146699	CBFB KO	peak68871
176.79096588527756	0.7900052269217079	0.10475377874930977	7.541543955300164	4.644394714370247e-14	1.7915883344496213e-12	CBFB KO	peak68872
46.864266027573734	0.6587953663831342	0.17360072530126805	3.794888329180973	1.477099240947457e-4	0.0011024662229057575	CBFB KO	peak68873
21.987857629273986	0.59956192335709	0.32133272348784087	1.8658601490980027	0.062060934325908354	0.18992012430325078	CBFB KO	peak68875
94.75981955222187	0.5012640922139494	0.17476275633683008	2.868254671194559	0.004127431546981782	0.020691795006799466	CBFB KO	peak68876
120.50984964437082	-0.0802422547977298	0.1202712094327434	-0.6671775828661796	0.5046587083713696	0.7380849044809963	CBFB KO	peak68877
397.72438311868575	-0.06451935363958082	0.09641421216512568	-0.6691892428585164	0.5033747673567097	0.7370851955333881	CBFB KO	peak68878
336.9153973465667	0.0754831885208272	0.07663584559359751	0.9849592959555389	0.3246440651922385	0.5817852594707854	CBFB KO	peak68879
62.64283007782035	0.24051229252253256	0.1500329418183802	1.603063231364753	0.10892069468194743	0.2869164220550337	CBFB KO	peak68880
26.63142682596168	-0.03223729023304167	0.24631521418879396	-0.1308781933718989	0.8958716654504951	0.9575759182237674	CBFB KO	peak68881
37.873867997257925	0.16401724865807057	0.19605302107602035	0.8365963847834419	0.4028194783937414	0.6563318784162269	CBFB KO	peak68882
23.09367611462997	0.4126736482226789	0.265175813242038	1.5562265772935064	0.1196542236190323	0.30663177012771964	CBFB KO	peak68884
20.65147110942046	-0.17444999385666082	0.35021840364855233	-0.4981177232242859	0.6184010693184225	0.8140456040854513	CBFB KO	peak68886
27.176606944746602	-0.18413472386492596	0.3134963217930124	-0.5873584825869246	0.5569629711724484	0.7741777416630082	CBFB KO	peak68887
41.90094884272862	-1.1837652539133015	0.24953696952013776	-4.743847199033051	2.0969704848503974e-6	2.3483359548283977e-5	CBFB KO	peak68889
28.33557703989783	0.16267842455327303	0.2854329427856545	0.5699357017645863	0.5687213090816345	0.7818392203635367	CBFB KO	peak68891
38.19783549749205	0.13476529326299358	0.24069299412627657	0.5599053422896499	0.5755440046361875	0.7866672284704173	CBFB KO	peak68892
18.21196006876751	0.23233279867508397	0.3131983625437391	0.7418071946102144	0.45820416087498284	0.7022552462073365	CBFB KO	peak68893
21.117164984976075	-0.19395801169708232	0.3064617416001997	-0.6328946989739223	0.5268024097554518	0.7537684945878341	CBFB KO	peak68895
54.844150525003876	0.032210913657921024	0.16790673287190946	0.19183813005577133	0.8478690021713684	0.9364362796924247	CBFB KO	peak68896
76.7557047084588	0.3876775892384231	0.134037485683187	2.8923072322823455	0.0038242377826055675	0.01938021623308117	CBFB KO	peak68897
19.742886296029404	0.21016672600243663	0.32880184006405067	0.6391896285054126	0.5226995783573956	0.7507464245672835	CBFB KO	peak68898
29.613390443195	-0.036423458981629096	0.23507882742743494	-0.15494146954970853	0.8768674604231425	0.949510739853245	CBFB KO	peak68899
36.07601820300148	-0.023155020015042292	0.23083334227055693	-0.10031055213809874	0.9200977803534947	0.9682808646087897	CBFB KO	peak68900
28.2803745114786	-0.07729698989014211	0.22408845912862868	-0.34493962871052175	0.7301397574816373	0.8785639170833965	CBFB KO	peak68901
50.358391493200145	0.23483907261274575	0.161395838479841	1.4550503583280316	0.14565532064641087	0.35099036856642846	CBFB KO	peak68902
40.697931102783315	0.19430285806682432	0.2246532898882543	0.8649010133057623	0.38709312138598984	0.6422300104676288	CBFB KO	peak68903
494.7737965728293	0.015371316463941442	0.10224650667947109	0.1503358595137967	0.8804996426665069	0.9509775862385819	CBFB KO	peak68904
97.68814137428363	0.06718579218800873	0.13450992926611458	0.4994857446924107	0.6174372269191521	0.8134527863077198	CBFB KO	peak68905
151.68470182173527	-0.11143997525084885	0.13929005647717171	-0.8000569320546782	0.4236778124473287	0.6741021443977062	CBFB KO	peak68906
42.15311568781201	0.3162506911875681	0.21860530282464866	1.4466743811848168	0.14798814292799636	0.3546106901107595	CBFB KO	peak68907
28.994623436344227	-0.2619201711628152	0.2685164309609539	-0.97543442770138	0.3293448131898278	0.5866975973835681	CBFB KO	peak68908
44.90545091430577	0.23723263535353312	0.21791585188704563	1.0886433148355823	0.27631120787134716	0.5291977487311361	CBFB KO	peak68909
22.403437716153835	-0.11898036930932965	0.3006497534908442	-0.39574411063986786	0.6922938108938349	0.8582868122863474	CBFB KO	peak68910
34.18265680020254	0.2687991825381917	0.27843546887301934	0.9653913117684647	0.33434885151488464	0.5921537184732245	CBFB KO	peak68911
68.08990404981962	0.34864097124359333	0.16839580870785356	2.0703660852298493	0.03841807529156934	0.13133569753158733	CBFB KO	peak68913
203.7250478779211	0.25142403271222336	0.08742122386528405	2.8760067818275727	0.004027410586508394	0.020262075684510283	CBFB KO	peak68914
25.660140308385166	0.23280251578449596	0.3008790937581749	0.7737410827606586	0.43908392004353586	0.6867471840928928	CBFB KO	peak68915
27.942909973403662	1.1090111470993869	0.20260377531313908	5.473793098797533	4.405033456660572e-8	6.766893887401239e-7	CBFB KO	peak68917
36.029882100752005	0.040136733358565234	0.21344328766082277	0.18804401767998197	0.8508421455026238	0.9377283740680415	CBFB KO	peak68919
27.696955682203814	0.36765892477433565	0.23585863312120472	1.5588105464233757	0.11904122730252643	0.3054983392455024	CBFB KO	peak68921
35.64781687327238	0.14914406920989492	0.2278261856518974	0.6546397148472507	0.5126997476929169	0.7437223247337856	CBFB KO	peak68922
235.08528026904284	-0.6577869681882691	0.1046221707449118	-6.287261710446397	3.231144201057246e-10	7.1205524690434176e-9	CBFB KO	peak68924
219.59115569193233	-0.9814640870838482	0.12466050382686994	-7.873095783785037	3.4597156810744535e-15	1.5539080927445348e-13	CBFB KO	peak68925
31.34851608446061	-0.589037433387941	0.27791698161256234	-2.1194726208170485	0.03405054521907686	0.11951520706969371	CBFB KO	peak68926
26.24203085457138	0.6020528937889671	0.2800621082638283	2.1497120675168673	0.03157799731632336	0.11263771171358966	CBFB KO	peak68928
27.50655708009845	0.0020842134102114322	0.20873297190190415	0.009985070356737536	0.9920331989078912	0.9968435284213193	CBFB KO	peak68931
53.35434743812352	0.2372991260582676	0.1691098373684734	1.403224849310313	0.16054979978931225	0.3746797825802632	CBFB KO	peak68932
71.84729312267815	-0.18193079844876786	0.14385723731057226	-1.2646621181525883	0.2059924750427397	0.4404250240311941	CBFB KO	peak68933
27.29371087036557	0.41767732131533236	0.22896630929341705	1.824186809859807	0.06812383500160941	0.2035521509127474	CBFB KO	peak68935
42.06657696631298	1.2207085561759956	0.204651560676006	5.964814302630995	2.4491241123522686e-9	4.65243729399941e-8	CBFB KO	peak68936
39.40664476371002	0.8942149561980294	0.2516146061510297	3.553907183199388	3.7955314102890636e-4	0.002566927842043679	CBFB KO	peak68938
22.582598618031536	1.5563336957024643	0.21927430644405482	7.097656451142596	1.2689012781806101e-12	3.978996751815439e-11	CBFB KO	peak68939
41.968453981435346	-0.43529175203840553	0.25779907121875734	-1.6884923207075306	0.09131676185623824	0.2527885424965393	CBFB KO	peak68945
26.305881436144556	0.7328987238012686	0.26589657713368575	2.756330042687186	0.0058453981906422805	0.027919148490702574	CBFB KO	peak68946
52.560603739541506	-1.1394867836177955	0.22044732549469168	-5.168975314446417	2.3538098299697956e-7	3.1745940706886415e-6	CBFB KO	peak68948
161.38292017035033	0.09583684062836957	0.1306759190103013	0.7333932782276027	0.4633185977233773	0.7061646150910089	CBFB KO	peak68949
45.77413730350509	0.9799957072157941	0.19708652625172474	4.972413517320381	6.612447195519231e-7	8.200514423745244e-6	CBFB KO	peak68952
80.31759770903442	1.2010056361377823	0.11458782947500071	10.48109246540709	1.0551772817376584e-25	1.462348654452588e-23	CBFB KO	peak68953
26.02271227750585	1.0900820119883634	0.2075016914232876	5.253364464218652	1.4934558777643493e-7	2.0852471467762884e-6	CBFB KO	peak68954
88.84856825031565	-0.5779900680658041	0.15900871805843364	-3.6349583540029564	2.780255444408617e-4	0.0019428159179149657	CBFB KO	peak68958
55.756690279069936	0.47077027494614415	0.15274951258843447	3.0819756277362345	0.002056316731247516	0.011331422521171638	CBFB KO	peak68959
28.97002111608959	0.4263615837745447	0.2157547997905936	1.9761395073869086	0.048138978933843	0.15638586569539598	CBFB KO	peak68960
40.5212151650904	0.9156708083121146	0.19727345459443985	4.641632145564519	3.456678433440082e-6	3.702176736720898e-5	CBFB KO	peak68962
47.86047484695935	0.610025373968099	0.16798797469606336	3.631363346524079	2.819279285857966e-4	0.001967751954864783	CBFB KO	peak68965
185.1217678490556	0.24668558805178	0.1120179526617223	2.2021968996053167	0.027651402977330878	0.10134788862062516	CBFB KO	peak68966
22.726660259515892	0.2434930706867098	0.25841611568213496	0.9422518794695403	0.3460636984275134	0.6040888003434006	CBFB KO	peak68968
72.51979464155087	0.3945995656786816	0.16504229633977066	2.3908996325785727	0.016807146759407334	0.06767833957767197	CBFB KO	peak68970
56.210454758230135	-0.16214665452931742	0.16909798853960176	-0.9588916812652898	0.3376133159480708	0.5954766204941943	CBFB KO	peak68972
36.45032800449292	0.5759461933966157	0.1975244945018591	2.9158216293584536	0.0035475325102571446	0.018157208834331803	CBFB KO	peak68973
294.9581409814141	0.6265280115981633	0.07455228513196951	8.403874012568604	4.3198613279655806e-17	2.47721934984259e-15	CBFB KO	peak68974
20.743398780722146	0.5626269806509245	0.26327051313397143	2.137067968430701	0.03259246379264831	0.11544816478646686	CBFB KO	peak68975
82.95127255856393	0.8854299762428434	0.175926025197274	5.032967551275997	4.829448969397714e-7	6.150856684729851e-6	CBFB KO	peak68976
112.31252802423961	0.493727665052012	0.13217877470793735	3.7353021780006226	1.8748991637768404e-4	0.0013653399402295617	CBFB KO	peak68981
57.179721783101435	-0.005393080208716074	0.1902149350770174	-0.028352559206417906	0.9773809612426606	0.9913304726416391	CBFB KO	peak68983
54.180198569623485	0.7957237828672323	0.18027679779538347	4.413900139109356	1.0152480355089581e-5	9.845654272488518e-5	CBFB KO	peak68984
31.818748333774604	-0.4126390301491811	0.2165804435244838	-1.9052460297623013	0.05674809738367848	0.17732305939986703	CBFB KO	peak68986
220.32342496646964	-0.9241159298634805	0.1333546767340633	-6.929760189111013	4.215546156639474e-12	1.2266048671735546e-10	CBFB KO	peak68987
43.25636904683337	-0.45001355085541384	0.18960955346875583	-2.3733696041300356	0.017626615645633226	0.07041039561548376	CBFB KO	peak68988
90.30951967393256	0.1159817836273087	0.13051728307637164	0.88863161179537	0.37420109606719926	0.6309378328719826	CBFB KO	peak68990
118.25933532697306	0.13480279731723704	0.11276506091819333	1.1954305369021283	0.23191886069643017	0.4749639202454666	CBFB KO	peak68991
30.68412393321432	0.0020728919902638404	0.20216038291785463	0.010253700355851297	0.9918188741535927	0.9967441196343577	CBFB KO	peak68992
42.41838514127064	-1.595887060156551	0.25497402157727944	-6.259018272859055	3.8740848247246907e-10	8.443945883912069e-9	CBFB KO	peak68995
23.665348533038753	-0.11949163080831923	0.34714222434905434	-0.3442152018020413	0.7306844506823799	0.8789020262053283	CBFB KO	peak68996
26.023907194703572	0.012948941759430802	0.269048119853542	0.04812872049237749	0.9616136570791428	0.9849294800394512	CBFB KO	peak68997
77.36939454473222	-0.20431937283648405	0.18065735801588073	-1.1309773101991412	0.2580646415783124	0.507560458352756	CBFB KO	peak68998
567.7890032922028	-0.18891289812349818	0.06821044104921364	-2.769559838899122	0.005613209234442454	0.026964892921016986	CBFB KO	peak68999
118.9552640747413	-0.29923818206766606	0.12645144455844137	-2.3664275494248606	0.01796068925690094	0.07151025055099564	CBFB KO	peak69000
342.1086915843186	0.002671271699110111	0.08883868537009074	0.03006878915398096	0.976012192117569	0.9906992808803399	CBFB KO	peak69001
28.810961147781356	-1.1513338263490802	0.29250088946457947	-3.9361720521827728	8.279162708316298e-5	6.556703424505154e-4	CBFB KO	peak69002
20.122248013679684	0.06139465893694633	0.26589325234979305	0.23089965012041463	0.8173927625547678	0.9222541673492722	CBFB KO	peak69005
54.12626616652183	0.17656105732483432	0.19454424011738872	0.9075625020730335	0.36410941334963826	0.6215626445874849	CBFB KO	peak69011
31.789096235474364	0.6953909068719818	0.2452323510394726	2.835640990776342	0.004573382364477345	0.022612724166888337	CBFB KO	peak69014
36.37167921022849	0.598932115157599	0.21303504664824588	2.811425277581343	0.004932254559013284	0.024121595106041165	CBFB KO	peak69017
29.421940491173523	-0.2303919513281433	0.2565511686607616	-0.898035088013149	0.36916684334980926	0.6262628274139007	CBFB KO	peak69018
30.928820921237694	0.39429756401732324	0.19865108963749065	1.9848749117704765	0.04715839028685146	0.15397444367616733	CBFB KO	peak69021
40.73330107087602	0.04899102950378376	0.2634276473249809	0.18597527632832458	0.8524641497120574	0.9385357012494396	CBFB KO	peak69022
25.939700077583364	-0.6877521539926695	0.3976872750573268	-1.7293793317715025	0.08374122661910564	0.2374242543316073	CBFB KO	peak69025
61.04863618192264	-0.3639537470684661	0.20618465475044448	-1.7651834832663826	0.07753293357182801	0.22426565826055117	CBFB KO	peak69027
57.63145700802837	0.02055990872609472	0.15914180069487416	0.12919238463007376	0.8972054218968565	0.9580774400251016	CBFB KO	peak69032
121.92108743932553	0.07659420830854419	0.12199036542709575	0.627870963746876	0.5300884737120082	0.7561707096016625	CBFB KO	peak69033
31.121419674465518	-0.02611135884686094	0.20869954208670632	-0.12511459577622222	0.9004328283357599	0.9594943553868619	CBFB KO	peak69034
55.359667722391386	0.1504200309054935	0.1679099783701756	0.8958373550253003	0.37033963588159424	0.6274761493535179	CBFB KO	peak69036
24.635154246725683	0.6147194683760411	0.3251183556481185	1.8907559591663388	0.05865692865474104	0.18187573818167613	CBFB KO	peak69038
45.290568101264725	-0.7537456211390896	0.22564648455042396	-3.3403827347048884	8.366300403394289e-4	0.005165611941021137	CBFB KO	peak69041
27.07028873703774	-0.17526201130998326	0.23731848556881305	-0.7385097325642765	0.46020475512709585	0.7037692229178549	CBFB KO	peak69042
38.57980816606753	-0.8878566851389116	0.26656984527349736	-3.3306718703609617	8.663666166333051e-4	0.005329335821779693	CBFB KO	peak69045
34.38792279400791	0.09281293461265192	0.23535591605824238	0.3943513983718342	0.6933216209018336	0.8587860930096033	CBFB KO	peak69046
27.778961208125775	-0.1982945667864327	0.2274330434241052	-0.8718810767381036	0.38327325803841006	0.6388664909442429	CBFB KO	peak69047
191.202244973421	0.006000985294311051	0.12476556640726012	0.04809808881661	0.9616380693479726	0.9849400090663152	CBFB KO	peak69048
45.10616690520974	0.21241643150001355	0.17095307508744542	1.2425423256724626	0.2140365342148951	0.4513652739060535	CBFB KO	peak69049
24.66298492745437	0.15843087436400122	0.28242462376233307	0.5609669307635318	0.5748200810019606	0.7861080689651033	CBFB KO	peak69050
71.6859052013103	-0.17925162298479666	0.15532725536506978	-1.1540255608295968	0.24848968967790983	0.49582495961940104	CBFB KO	peak69051
105.79389841224562	0.0037499992663021127	0.12290002656122198	0.030512599315298528	0.975658245259832	0.9905174526282531	CBFB KO	peak69052
42.705951539726065	0.12662929480639296	0.16243672749917004	0.7795607357765808	0.43564947480282845	0.6840772655696382	CBFB KO	peak69053
70.90711294524945	0.1268453809788783	0.1554744605251126	0.8158599203397134	0.4145802575996723	0.6667390818758371	CBFB KO	peak69054
94.36888681829868	0.19388862202784782	0.12203026472425443	1.5888568501098317	0.11209271490408351	0.2926867541112137	CBFB KO	peak69055
56.18499163480071	0.13192874286172515	0.17454994462421014	0.7558223128959194	0.44975573692676374	0.6952637341319994	CBFB KO	peak69056
55.9131929072174	0.19488220645988846	0.1730906880404898	1.12589653820257	0.2602093148359011	0.5100170276968095	CBFB KO	peak69057
29.827720744617352	0.270108863146868	0.23186785231610438	1.164925885364349	0.24404899448719863	0.490297887859641	CBFB KO	peak69058
30.023691701428678	1.4480628703224103	0.2791850502173167	5.186749323415573	2.13996468383832e-7	2.906670267917919e-6	CBFB KO	peak69060
65.82782456804385	0.23671578309893754	0.22408592935498348	1.0563616545684429	0.2908030177795892	0.5455760415193978	CBFB KO	peak69061
77.6803466395921	-0.04265503831842165	0.16040723187352596	-0.2659171773006673	0.7903029956669652	0.9092673035367913	CBFB KO	peak69062
255.53748225430954	-0.007986086655372945	0.08989635494781376	-0.08883660143961336	0.9292117689314887	0.9718881705140768	CBFB KO	peak69063
30.078654055934905	0.04032405927470397	0.2538621025433437	0.1588423749378628	0.8737930622431296	0.9482438898482297	CBFB KO	peak69064
31.69286795261477	-0.3162521726209426	0.26002609884155686	-1.2162324244753842	0.22389639526942376	0.46427184256029613	CBFB KO	peak69065
33.872007145123646	-0.010946767081348025	0.20975190724617468	-0.05218911820668398	0.9583780035315244	0.9836989312990717	CBFB KO	peak69069
18.213412681398367	-0.19533880013926996	0.398805376763019	-0.48980984590723203	0.6242684628435518	0.8178814009487145	CBFB KO	peak69072
110.83179161791475	0.4374195172752514	0.109789920038814	3.9841500669698147	6.772206882712975e-5	5.473909501560369e-4	CBFB KO	peak69075
99.12593133480074	0.3278448326687747	0.12309906819293809	2.6632600675330083	0.0077387578318206035	0.03539148992723371	CBFB KO	peak69076
126.2321455545253	0.14339922442973005	0.10503052525654799	1.3653099808790112	0.1721556433003288	0.39259748011394946	CBFB KO	peak69077
182.2376208837797	0.12603768509956453	0.1048209976276874	1.2024087535136467	0.22920519938264827	0.4714728223473712	CBFB KO	peak69078
676.5189044185965	0.059376968769157525	0.10132221289164499	0.586021239317541	0.5578612420015338	0.7746957620467135	CBFB KO	peak69079
64.02386445717592	-0.18870686127843717	0.16306503206774364	-1.1572490980165564	0.24717060346233877	0.49402933453814185	CBFB KO	peak69080
34.943515471191354	-0.942329482624909	0.2591762178899809	-3.635864009038528	2.770504682693571e-4	0.0019364065381442537	CBFB KO	peak69082
166.8474377171255	0.03900791349212478	0.09780486235387817	0.39883409222525257	0.6900154548973081	0.8569799168754607	CBFB KO	peak69083
91.83072873730431	-0.021921544651745707	0.14784027479859427	-0.14827857078600443	0.8821229264379851	0.9515289450203901	CBFB KO	peak69084
41.03220954487015	0.3215327082902703	0.23579265562528343	1.3636247805836799	0.1726856887930273	0.3933556450397376	CBFB KO	peak69085
27.177316511489067	0.09028695315909456	0.253162892730659	0.3566358094001999	0.7213644659783327	0.87381467352451	CBFB KO	peak69086
49.351606653236416	-1.5119303938375603	0.272351728412959	-5.551389016871096	2.8340861834403806e-8	4.508311655957817e-7	CBFB KO	peak69088
31.16669350079269	0.34661402842183936	0.22045240354159765	1.5722850958004457	0.1158844479724928	0.29972402940465365	CBFB KO	peak69090
40.062054533129015	0.6913449065968622	0.19516699161103018	3.5423249643296226	3.966165429595718e-4	0.002667876009874488	CBFB KO	peak69091
23.065117655045867	0.39406700514437165	0.2750546388949275	1.4326862718170974	0.1519475144620544	0.36120757572831913	CBFB KO	peak69092
29.851448238219596	-0.1216394762296626	0.27420779140118834	-0.4436032820515087	0.657329432429846	0.8379667594549461	CBFB KO	peak69093
26.799278402076236	-0.20582212272905998	0.2594853762330684	-0.7931935345142211	0.4276650738757326	0.6775119474610617	CBFB KO	peak69094
74.736642274233	-0.5543587147636896	0.19063958766405376	-2.9078887630652237	0.0036387774571517897	0.01855460372469435	CBFB KO	peak69095
66.07323192503198	-0.21754959926852524	0.23057375986444345	-0.9435141249222148	0.3454179939194667	0.6034119407410267	CBFB KO	peak69097
23.099920547068116	-0.20321470995653848	0.27871065765588954	-0.7291242884850058	0.46592563854931945	0.708250275370409	CBFB KO	peak69098
140.4843212112427	-0.8652825904329691	0.14586011908099641	-5.932276731191176	2.9876251013743313e-9	5.5939748641251285e-8	CBFB KO	peak69099
247.6999603857258	-0.7685659908162576	0.11780833952078845	-6.523867443871718	6.851726831610054e-11	1.6670347565746681e-9	CBFB KO	peak69100
60.950236076683396	0.30924740860088495	0.24412455983326664	1.2667607421887261	0.2052408532714777	0.43941747828192274	CBFB KO	peak69101
43.84184114809412	0.7065229205133359	0.2560888865436632	2.75889723310142	0.005799677025228138	0.02772945766952646	CBFB KO	peak69102
35.05710489562519	0.19906651033825182	0.20434146417957202	0.9741855924224725	0.3299643970040858	0.5873258624085654	CBFB KO	peak69105
68.28631535897203	-0.017318669791858032	0.1501560798193875	-0.11533778594039934	0.908177389346144	0.9630831270402357	CBFB KO	peak69107
48.591519432510225	-0.024030715703486527	0.18366801935306812	-0.13083777888023	0.8959036366399059	0.9575774114851857	CBFB KO	peak69108
46.66424924953871	-0.1533564344380291	0.1852425966176562	-0.827868088863812	0.4077452088331194	0.6607888049604695	CBFB KO	peak69109
33.22863643377686	-0.7434679863243657	0.25297667500860765	-2.9388795876104736	0.0032940102128407307	0.017032835193497547	CBFB KO	peak69111
27.262826337816215	0.40075724216654723	0.2021211868731163	1.9827572179166293	0.04739455490044652	0.15454686868340523	CBFB KO	peak69114
350.7199693882089	-0.025481917491299588	0.08646650122323296	-0.2947027707934222	0.7682209463498082	0.8983855446784134	CBFB KO	peak69115
414.9813456054092	-0.09298991558754745	0.07663432676815625	-1.213423794651086	0.2249678335070899	0.46564153515182266	CBFB KO	peak69116
243.01801203657112	0.10890669759558218	0.08627710069074901	1.2622897237349981	0.20684455307747981	0.4416123114521499	CBFB KO	peak69117
187.4938106175922	-0.030371430112476245	0.11051407631964216	-0.2748195625743849	0.7834548678197608	0.9058201170347938	CBFB KO	peak69118
93.23803639996714	0.1659948778114984	0.13893186541536268	1.1947934141330776	0.23216775409949247	0.47524241501456366	CBFB KO	peak69119
28.051868658735692	-0.6808353848152617	0.27188754002967963	-2.5041066050358203	0.012276103918549164	0.05221907871615928	CBFB KO	peak69124
23.524635447230104	0.49785330347384704	0.2542857025983471	1.9578501598268119	0.05024759762848666	0.16159679171828123	CBFB KO	peak69126
65.09401513032334	0.29803356673968096	0.247962518096144	1.2019299087135524	0.2293906854254079	0.47172079993000554	CBFB KO	peak69127
28.21802800672652	-1.0398409768250116	0.27648757542756314	-3.7608958565931623	1.6930591274509038e-4	0.001246164264786109	CBFB KO	peak69133
37.76075209672817	0.6897693938177608	0.2189325662019567	3.1506020588160264	0.0016293431984904707	0.009256255231313345	CBFB KO	peak69134
78.32566036624004	0.7274599283588871	0.1821413999996723	3.9939295973358933	6.498716732129918e-5	5.274554846899055e-4	CBFB KO	peak69135
24.773243925926344	0.09373899341958933	0.24128897489663265	0.3884926506059665	0.6976514917942185	0.8611846488046776	CBFB KO	peak69137
141.94822611701042	-0.12645011257176966	0.13265889773318032	-0.9531973710960684	0.3404900781421117	0.5982332055841255	CBFB KO	peak69138
27.93971054143905	0.0847102034477065	0.2687616890406932	0.3151870482361812	0.7526196387902793	0.8902633052861296	CBFB KO	peak69141
35.438495084334555	0.10636155789577174	0.21092244661993487	0.5042685574732908	0.6140726695385357	0.8113123439853954	CBFB KO	peak69144
37.622436923701066	0.07348134061771812	0.22269457656922523	0.329964661689353	0.7414266639497205	0.8844316529150318	CBFB KO	peak69146
37.667018889776244	0.2786251988758615	0.2629824616683693	1.0594820548421906	0.2893802976024752	0.5439320208035501	CBFB KO	peak69148
26.706992153201934	-0.45535224554067394	0.29429033275369026	-1.547289172837989	0.12179353137793046	0.3103379903325263	CBFB KO	peak69149
30.50680906253226	0.2314419203305721	0.22486102199163596	1.0292665144036433	0.30335445397328253	0.5592479702709647	CBFB KO	peak69151
46.858646430024976	-1.70820335630582	0.29332201332711205	-5.823645272749562	5.757771962429844e-9	1.0265358101166148e-7	CBFB KO	peak69152
23.52314847271824	0.5739830647298385	0.3290787710389438	1.7442117670419777	0.08112217022960364	0.23186599270604513	CBFB KO	peak69153
27.616394104839767	0.20752668715233344	0.22702662258586456	0.9141072742420067	0.3606604805996823	0.6182632178303239	CBFB KO	peak69158
44.832654406908226	-0.0428654213970443	0.18043220168497415	-0.23757079388680988	0.8122140051223223	0.9199649688409473	CBFB KO	peak69160
22.668284477043358	0.05632948564783046	0.23130591739000197	0.2435280786736382	0.807596336072293	0.91759820024306	CBFB KO	peak69161
159.11934103194602	-2.0014078921578227	0.18119211030754973	-11.045778366181047	2.297676754034175e-28	3.935946996832101e-26	CBFB KO	peak69162
34.16599329688436	-1.2136843764559555	0.2631190760988208	-4.612681050917519	3.975080331382467e-6	4.208443114185653e-5	CBFB KO	peak69163
183.66050235158227	-1.5999656119659058	0.15088813623043443	-10.60365415026705	2.8655992098251684e-26	4.1839168482877505e-24	CBFB KO	peak69164
55.70648061059675	-1.386586788066138	0.2109081060623301	-6.574364608140558	4.886136682389434e-11	1.2179708458763605e-9	CBFB KO	peak69165
20.581215912639088	-0.45951689157915415	0.2985619457721953	-1.5391006726951348	0.12377972086081217	0.31405722572884603	CBFB KO	peak69166
49.36266369858651	-2.1590587271456054	0.2926727639934176	-7.377040137544757	1.6184722746673789e-13	5.789988271775707e-12	CBFB KO	peak69172
33.860035346410015	-1.7488728691181423	0.3160269228495407	-5.533936328427228	3.1312268091061186e-8	4.937799210990198e-7	CBFB KO	peak69173
29.72805624562188	-1.9133679278229918	0.3313517983795905	-5.774430491036819	7.721379574426052e-9	1.349995154907277e-7	CBFB KO	peak69175
98.87083999415006	-1.1054248886584936	0.176405452281257	-6.266387316056583	3.6952056128598424e-10	8.082761628521145e-9	CBFB KO	peak69176
23.439308611097722	0.03907727068692356	0.36164341927367893	0.10805469864599213	0.9139523029200265	0.9655528330432058	CBFB KO	peak69177
46.202715508528414	-0.8544588890545501	0.2737764289365388	-3.121009695296351	0.0018023210027858746	0.010099510376927053	CBFB KO	peak69178
25.394257443170243	0.41880014189784537	0.2528402051278619	1.65638270102675	0.09764434207526193	0.26519302106891834	CBFB KO	peak69180
47.56143104222713	-0.07068696558569838	0.1838052279658436	-0.38457538105953165	0.7005520369313167	0.8627571008445747	CBFB KO	peak69181
661.7286706023818	-0.11880623403953114	0.07588126601255572	-1.5656859760335682	0.11742215100428283	0.3025043016153622	CBFB KO	peak69182
168.3409058363328	-0.10570538470958715	0.09752246753291668	-1.0839080202098916	0.2784055832289491	0.5315110658137842	CBFB KO	peak69183
106.39155812361656	0.09512050614928667	0.1197082259024297	0.7946029224993805	0.4268445177978296	0.6768598163402523	CBFB KO	peak69184
194.51963602990452	0.2663755420031595	0.11046027698626998	2.4115052874280725	0.015886821496276154	0.0646688584457436	CBFB KO	peak69185
125.26322788176279	0.020546042584696726	0.11815973443939794	0.17388362187995973	0.8619569243888124	0.9429615037291403	CBFB KO	peak69186
30.943018132527424	0.11147504529604003	0.20963363000772067	0.5317612698493771	0.5948913503883413	0.799443820292412	CBFB KO	peak69187
26.864701597729656	0.2607163503459216	0.2499897301570177	1.042908243399305	0.2969907913720544	0.55238621934471	CBFB KO	peak69188
38.86474536331727	0.0020540349237657945	0.20240918854814266	0.010147933196606071	0.9919032597463993	0.9968010950003495	CBFB KO	peak69189
48.37635995703017	-0.5607462716180927	0.19132302015001731	-2.9308876222966203	0.0033799502664477346	0.017414433368405337	CBFB KO	peak69191
41.36696220707647	-1.345892449334652	0.25278492311858214	-5.324259187338043	1.0136528853259877e-7	1.4593015676081227e-6	CBFB KO	peak69193
28.028532746505192	-2.6783118070490572	0.44123596582823993	-6.070021517900571	1.2789311268964555e-9	2.5578448911656115e-8	CBFB KO	peak69195
53.813414965540616	-1.1670617913879375	0.22258867038091543	-5.243132048862809	1.5787346763451873e-7	2.1966151660794924e-6	CBFB KO	peak69200
21.74025220937438	-0.024827599817871686	0.33380095908369795	-0.07437845561026792	0.9407092512440579	0.9764258707878877	CBFB KO	peak69203
97.80567493132925	-0.15856114999056606	0.1321414686322377	-1.1999348246375017	0.23016465372631842	0.47265262440663375	CBFB KO	peak69204
23.338129771148672	-0.03737371733928871	0.27595537822887706	-0.13543391536399407	0.8922688105681587	0.9560258641755153	CBFB KO	peak69206
196.96272889424583	-0.242876436388109	0.12582506291262105	-1.930270732761517	0.053573301414885414	0.16972098385315695	CBFB KO	peak69207
32.719322238166576	0.16927617346881282	0.20849032658137068	0.8119138007237321	0.4168410949141729	0.6687487749863557	CBFB KO	peak69208
26.390217087037374	-0.26051263897051263	0.34496457078778686	-0.755186651126481	0.4501369969971803	0.6956587154376067	CBFB KO	peak69209
71.49969295174908	0.40376382822387136	0.14832043488762117	2.7222400509396665	0.00648410234709217	0.030482291495029852	CBFB KO	peak69211
21.580319643718262	1.9133795218882972	0.31750587981628525	6.0262805935922	1.6777580649440896e-9	3.278493704330791e-8	CBFB KO	peak69215
33.121017922106546	1.3514105918726276	0.2065796801886383	6.541836983378939	6.076772265713363e-11	1.4895574266433061e-9	CBFB KO	peak69218
27.32721161910596	1.2457839021897417	0.3235793639358687	3.8500103561506713	1.1811283065101651e-4	9.021289972354367e-4	CBFB KO	peak69221
177.928048254914	0.6471399640353688	0.17929144582212747	3.6094302272367598	3.0687029781742127e-4	0.002123729290372748	CBFB KO	peak69222
266.5726122527728	0.2988985700573643	0.12070258538068046	2.476322848551061	0.013274348244936299	0.055734708270749014	CBFB KO	peak69223
47.60966844684387	0.568576642590685	0.20956549069880664	2.713121519648763	0.006665265925760257	0.031213691617937415	CBFB KO	peak69224
28.08636221730312	0.6235026818611555	0.24980676873928306	2.495939901900294	0.012562388305463358	0.05322394684371201	CBFB KO	peak69225
81.94210358149815	-1.0842437654970203	0.1853730660781143	-5.8489822088832	4.945899806279321e-9	8.91502524851662e-8	CBFB KO	peak69227
53.76811978897411	-0.4744677205973129	0.21811895496926398	-2.175270464981698	0.02960985443708012	0.10708467278301721	CBFB KO	peak69229
27.200984555877366	-1.373753674520586	0.30356394774177275	-4.525417740611188	6.027632364825118e-6	6.126568044388516e-5	CBFB KO	peak69230
30.407888736544827	-0.7998970166774297	0.2827739359624171	-2.8287508675613666	0.0046730060449831565	0.023028017311954294	CBFB KO	peak69231
26.368180546420238	-0.20706099463160293	0.313769671723084	-0.6599139856140834	0.5093090287154981	0.7416034254565533	CBFB KO	peak69232
32.39758946962425	-0.19526092138359966	0.2819480874927688	-0.6925421027677926	0.48859695512128276	0.7259229379110922	CBFB KO	peak69235
39.07742573673545	-1.3929165810400381	0.2995220057452558	-4.650464921848571	3.3118757495896053e-6	3.556916407040833e-5	CBFB KO	peak69238
28.23945007811029	-1.545431579522725	0.31847429030680235	-4.852610168418721	1.2184705603582363e-6	1.4332790201326654e-5	CBFB KO	peak69239
40.35936108117416	-2.887108251488699	0.4583124842061045	-6.299431830860532	2.987386469363917e-10	6.61804319244295e-9	CBFB KO	peak69241
68.47846559590887	-2.63092062905143	0.3049132647239459	-8.628423008862345	6.220364953640844e-18	3.934641239181689e-16	CBFB KO	peak69242
26.4091903789445	-0.9650774628816325	0.31631489974429094	-3.051002224877176	0.0022807888462726454	0.012400484648805723	CBFB KO	peak69244
24.80128675521199	0.3206075038393705	0.26721573311831887	1.1998077362361392	0.23021401894104726	0.4727158672087973	CBFB KO	peak69251
55.098795232746674	0.14183519106300105	0.18659467726422577	0.760124528429911	0.44718015217479185	0.6933805702419372	CBFB KO	peak69260
45.04487444851829	-0.30725574841200964	0.20285062641149207	-1.5146896701651138	0.1298510116018882	0.32448636426746796	CBFB KO	peak69263
115.3809697050631	0.5112527580109938	0.1412368193816335	3.6198263331712877	2.9480080801025117e-4	0.002046449921556036	CBFB KO	peak69265
20.117514123939152	0.4001840924537043	0.31326803512711526	1.2774494923853976	0.2014436011447151	0.43423960624927843	CBFB KO	peak69266
25.332869970561024	0.5933923017081983	0.2916539557019952	2.034576559333596	0.041893497957627285	0.14054078939790715	CBFB KO	peak69267
18.516921469295447	0.5031950805814079	0.31453580899211314	1.5998022043780247	0.10964246965384171	0.28830219874583773	CBFB KO	peak69268
22.125079470756123	-0.8140940041006989	0.29028636823757975	-2.804451373460355	0.005040228969344983	0.024573785131550622	CBFB KO	peak69270
24.996719228171777	0.32759928210581435	0.25108950029289107	1.3047111955046948	0.1919912078213504	0.4212055509312512	CBFB KO	peak69273
26.11517329420143	-1.8960189168699277	0.3500130256031809	-5.416995306396096	6.060893112842724e-8	9.086035539746385e-7	CBFB KO	peak69275
33.32277574074591	-1.7822332389697932	0.3021695537060002	-5.898123146794069	3.6765954346036745e-9	6.789925571397502e-8	CBFB KO	peak69276
24.355243885564743	-1.506450124776798	0.33476217540127773	-4.500060746023722	6.793404617419961e-6	6.827785757711864e-5	CBFB KO	peak69277
22.263641963099985	-1.2696684589052452	0.3451510405810478	-3.678587950271886	2.3452881708236698e-4	0.001669511998248718	CBFB KO	peak69281
39.68273520536334	-2.0744542129756574	0.3003011487459244	-6.907913012117012	4.918353959899919e-12	1.4179393092338476e-10	CBFB KO	peak69282
419.8930247404582	-3.073145835279277	0.16683871992255134	-18.419859830534964	9.103894531572779e-76	4.967320883321371e-72	CBFB KO	peak69283
39.339626441046	-1.491769553906564	0.2926608234068516	-5.097264254712814	3.445971422513479e-7	4.5185319447553466e-6	CBFB KO	peak69285
26.439378143514165	-1.2136887511141592	0.28892445185012994	-4.20071317378053	2.6607550525999196e-5	2.3647428426276998e-4	CBFB KO	peak69286
88.62732782071494	-2.754402394048753	0.2518086288236774	-10.938475011424066	7.54584594499884e-28	1.2351627541903157e-25	CBFB KO	peak69287
40.885800465824374	-1.1160870539631855	0.23085176780089706	-4.834648071336314	1.3338139206021857e-6	1.556774940335869e-5	CBFB KO	peak69289
83.23422969753284	-1.7018440868937326	0.18566325874618375	-9.166294389027648	4.8955867452624185e-20	3.8858456019682884e-18	CBFB KO	peak69290
174.74617677867613	-2.0765037297908333	0.15238499249538986	-13.626694438782442	2.7788479421160876e-42	1.467301433636559e-39	CBFB KO	peak69291
31.41993504101235	-0.480907883055671	0.2765054840975507	-1.7392345205204227	0.08199351967920748	0.23375785357474102	CBFB KO	peak69292
723.1470076326431	-0.41045450359746893	0.07468117871006127	-5.496090322717031	3.8830367933213744e-8	6.023429476206293e-7	CBFB KO	peak69295
72.17222382691996	-0.5045013362048469	0.21440477340673486	-2.3530322025423693	0.018621021387080817	0.07370593511147255	CBFB KO	peak69296
78.74502657367947	-0.6078748575088233	0.23402142406026666	-2.597517983448727	0.00939002031470211	0.041675305116789685	CBFB KO	peak69297
23.66052618323236	-0.6083710230910645	0.2548737051553711	-2.38695091249292	0.01698875947853116	0.06826783387299125	CBFB KO	peak69300
31.587174945901012	-0.6716370217980389	0.24092180598399665	-2.7877801224960628	0.005307055028206265	0.02569026118931847	CBFB KO	peak69301
23.15457164420674	-0.16715725618574984	0.25401047673518745	-0.6580722903016935	0.5104916803937803	0.7423245983003621	CBFB KO	peak69302
42.27930436990976	-0.5891124004593884	0.19894050415406228	-2.9612491582064737	0.003063939617328229	0.016006259591672956	CBFB KO	peak69304
97.13958259770894	-1.8888588230449588	0.23532658699510015	-8.026542377399489	1.0025821128358556e-15	4.8001103113703414e-14	CBFB KO	peak69306
367.63544177638244	-2.0119634737386867	0.12394238128069238	-16.23305485136833	2.944341220951409e-59	5.163778622968341e-56	CBFB KO	peak69307
262.6378313734249	-1.913338882247591	0.14826119474063484	-12.905189962854054	4.2077656779831595e-38	1.601767007531786e-35	CBFB KO	peak69308
70.60335155386817	-1.3460342309292304	0.21426625490322912	-6.282063554698108	3.3410819861404326e-10	7.350729646299617e-9	CBFB KO	peak69309
25.155986699876085	-0.7586266032459331	0.3014512576695689	-2.5165813176917973	0.011849955149254535	0.05066330657686392	CBFB KO	peak69315
110.56404790978863	-1.0914244304313263	0.18442341997317616	-5.918035955466344	3.2580875335090902e-9	6.065691865904533e-8	CBFB KO	peak69316
95.43131766572208	-2.506950231754551	0.2289293669062533	-10.95075859263241	6.589343865560843e-28	1.0870498868203334e-25	CBFB KO	peak69317
41.27507410499379	-3.3762209376463233	0.4418463262895497	-7.641165574462254	2.1526402255338316e-14	8.648072140316841e-13	CBFB KO	peak69321
60.4883372510357	-1.9419429978955982	0.23839632540862482	-8.145859608225914	3.765968718686877e-16	1.9111221001316986e-14	CBFB KO	peak69323
362.8173513180417	-2.460494211912919	0.1376383277909725	-17.87651921817594	1.797123622942785e-71	7.1554177029272464e-68	CBFB KO	peak69324
56.404926343688174	-0.6545194686032477	0.2223724008925914	-2.9433484819880533	0.003246827128555381	0.01682149905931599	CBFB KO	peak69328
77.30767274377067	-2.089326080472105	0.270363108709779	-7.727851963393757	1.093764299653951e-14	4.572425166308752e-13	CBFB KO	peak69329
19.498864770497917	-0.9787837994243583	0.35925052530093377	-2.7245159867322655	0.006439581270881689	0.03030810218709687	CBFB KO	peak69330
19.387099670582224	-1.2080438097627337	0.4487007255987064	-2.6923152579056504	0.00709578355956433	0.03291177313177563	CBFB KO	peak69333
87.66404520301292	-1.2236002291432222	0.17926662265201743	-6.825588673684159	8.75654929341593e-12	2.436732310836308e-10	CBFB KO	peak69334
20.10790159449511	-0.48878076831598893	0.36240893956720815	-1.3486995351154834	0.17743349491830582	0.4003860564809738	CBFB KO	peak69335
39.03099907669376	-1.4989968965304363	0.2877339672432054	-5.209662630006482	1.8918431743022656e-7	2.5928406790867563e-6	CBFB KO	peak69336
27.722012785886925	0.01923630044579842	0.22944080297670139	0.08383992819163806	0.9331837016513278	0.973492846294211	CBFB KO	peak69338
36.80118840616535	-0.06732695112430352	0.24302250696534858	-0.27703998269552604	0.7817494054482772	0.9048748389007247	CBFB KO	peak69339
57.14777429176048	-0.03402441935737896	0.20879708894803134	-0.16295447186932518	0.8705542816124426	0.9469389426510306	CBFB KO	peak69340
42.43915680456683	-0.1566892454725528	0.2169278385088335	-0.7223104537879415	0.4701036271718009	0.711776157071482	CBFB KO	peak69341
46.25314446538772	-0.10758513506643802	0.17939370854871148	-0.5997152070537914	0.5486960517474314	0.7685546759450324	CBFB KO	peak69342
415.8068918238809	-0.14418547034298096	0.0796226654701915	-1.8108596276139481	0.0701625834127899	0.20817452722526372	CBFB KO	peak69343
39.363411504560595	0.14017079343439834	0.18731490812871213	0.7483162703637073	0.45426941286313055	0.6990099712090531	CBFB KO	peak69344
31.751718398381993	-0.4687022191698623	0.2479842971020259	-1.89004797742104	0.058751543766790815	0.18211161394954142	CBFB KO	peak69345
21.17178878208351	0.4265555134528165	0.28411605106742477	1.5013425389035442	0.13326698775119222	0.33029279200594974	CBFB KO	peak69347
101.38494262873996	-0.11403589226307957	0.1274027863513772	-0.8950816189260438	0.3707434590323277	0.6278375574334416	CBFB KO	peak69348
856.8302896898676	-0.008502071621813316	0.08871489495300411	-0.09583589797764186	0.9236509061016951	0.9697272723080477	CBFB KO	peak69349
218.98637812358712	0.044876782461388404	0.09921398248799196	0.45232316389295146	0.6510361909416447	0.8345304354557165	CBFB KO	peak69350
121.84173950875847	0.09285294019260856	0.12399500787212238	0.7488441816009962	0.45395112677604565	0.698682950651129	CBFB KO	peak69351
34.63644065376549	-0.5051376022669313	0.2651879622248736	-1.904828552657249	0.056802361047619515	0.17745121672655723	CBFB KO	peak69356
83.42354907587092	0.8968102821711992	0.17232950667530358	5.204043692070294	1.949981284739384e-7	2.66483574106235e-6	CBFB KO	peak69357
34.51557951062236	0.19134525130144156	0.21334534104213115	0.8968803835451694	0.36978274861481214	0.6269210045167436	CBFB KO	peak69358
141.04671915580994	-0.16484005021628706	0.11145396688287475	-1.4789967089239175	0.13914119440575856	0.3402958567972627	CBFB KO	peak69359
753.3112148083759	-0.044235298022044414	0.10469621703013211	-0.4225109490757748	0.6726521105735059	0.8470995222495623	CBFB KO	peak69360
554.7292960319133	0.0017664253793041908	0.07765938468501858	0.02274580704532617	0.9818530365366959	0.993110886374431	CBFB KO	peak69364
170.2413758664439	0.16099708882143687	0.09410215981019412	1.7108755967575144	0.08710408038784667	0.24417883274960392	CBFB KO	peak69365
63.00933333168224	0.026568119694002912	0.17057434431618482	0.1557568331891399	0.8762246973804276	0.9492627529223087	CBFB KO	peak69366
24.497449154857794	0.24870007846616365	0.3202840070040232	0.7764985857162692	0.4374546555432674	0.6854433354603129	CBFB KO	peak69367
469.67118370771124	-0.20232937796826472	0.08150832025271926	-2.482315637727974	0.013053159449187729	0.05495637154968097	CBFB KO	peak69369
179.2776517957543	-0.23778498441721388	0.1018758637569192	-2.334065947009593	0.01959226905195094	0.07679429252266491	CBFB KO	peak69370
19.415203061283712	0.3397848916687011	0.2474825958550808	1.3729647957453541	0.16976329118025532	0.38885649424972063	CBFB KO	peak69372
24.187003225682282	0.33930749842306196	0.3544400114189321	0.9573058556925047	0.3384129006181822	0.5962522541207954	CBFB KO	peak69373
32.63019390632853	1.0446218076843587	0.2419916297547043	4.316768347497157	1.583301675568073e-5	1.4768292993732617e-4	CBFB KO	peak69374
99.17869624667712	0.9537798490604046	0.15543476129479675	6.136206863350668	8.451509230849796e-10	1.740380050852056e-8	CBFB KO	peak69375
22.474534083639565	0.18089944561381666	0.26216142506556706	0.6900307532604134	0.4901748479565496	0.7271891929358723	CBFB KO	peak69376
39.36286334127828	0.1578280047335861	0.25723128888868607	0.6135645683518866	0.5395031031274505	0.7627230464611107	CBFB KO	peak69377
34.788456534838076	0.07497274421737943	0.25170389244702457	0.29786088521916176	0.7658093426633967	0.8971845574990174	CBFB KO	peak69378
23.46917497368925	0.433767763396116	0.2572247792573488	1.6863373919436395	0.09173083287495915	0.2536544516913076	CBFB KO	peak69379
22.918001895581167	0.8471336088749611	0.21472637831053124	3.9451771856826103	7.974099260642931e-5	6.336226154145933e-4	CBFB KO	peak69380
21.493469513719514	0.7744795578597655	0.2354336819674129	3.2895869078196025	0.001003345661211492	0.006062833448072838	CBFB KO	peak69383
35.71769738615705	0.2837165779715199	0.190228131451078	1.4914543701149943	0.13584224259869992	0.3347743875238026	CBFB KO	peak69384
77.67778060261186	-0.21612724225569907	0.14758367424279736	-1.4644386878465785	0.14307412391331478	0.34687512863753767	CBFB KO	peak69385
26.874549674158946	0.25320672692278234	0.2578354005005642	0.9820479516435846	0.3260762253211728	0.5831103146134319	CBFB KO	peak69393
61.72473563386393	-0.7938606500188297	0.19630995578449426	-4.043914364130958	5.256612592855895e-5	4.3638022357350204e-4	CBFB KO	peak69396
20.165735484492135	1.143794078129782	0.2653625702048777	4.310306752179466	1.630282422847352e-5	1.5161389827122597e-4	CBFB KO	peak69398
49.77637302833108	0.2108481868961121	0.16432462869579964	1.2831198133204829	0.1994501032617561	0.43161111333370517	CBFB KO	peak69399
124.63676383906275	-0.12634217175030138	0.13042134942702338	-0.9687230833399367	0.33268337217855737	0.5904167688024978	CBFB KO	peak69400
1131.1071224149573	-0.08472000870006346	0.09591826167559107	-0.8832521275937875	0.3771000628334542	0.6336216362640169	CBFB KO	peak69401
47.8129931135102	0.020326678732543485	0.17492473157674338	0.1162024291780932	0.90749211159129906	0.9626841098523009	CBFB KO	peak69402
63.53454400597862	-1.0660048166548783	0.1992206609114766	-5.350874812771331	8.753005957431458e-8	1.2749496585355398e-6	CBFB KO	peak69403
25.91284701409319	0.3445970330910912	0.28686027305839745	1.2012713695665345	0.2296459525579877	0.4720480554338723	CBFB KO	peak69404
40.112070202055804	0.04907044241430626	0.20783038238336862	0.23610812746227747	0.81334876740491735	0.9203640031298495	CBFB KO	peak69406
28.78502922959201	0.11667142984867918	0.22000069872450964	0.5303229968136512	0.5958880048221732	0.8000731392282107	CBFB KO	peak69408
226.250700764374	0.047213058648707805	0.08778181909942918	0.5378455257942452	0.5906836988993103	0.7968036978129063	CBFB KO	peak69409
117.47804667923629	0.11065936252201994	0.11410899189024963	0.9697689961931523	0.33216165010048	0.5899396256784767	CBFB KO	peak69410
115.13038259972224	0.15230739153762776	0.10941430112550529	1.3920245340042094	0.16391496874422945	0.379903234278293	CBFB KO	peak69411
201.0026111674847	-0.09576700662483566	0.09850108285653963	-0.9722431860400359	0.3309295806617499	0.5884324256014813	CBFB KO	peak69412
41.6809532963459	0.08885625389508664	0.1748958376191789	0.5080524219710919	0.6114165803150001	0.8095674063276934	CBFB KO	peak69413
25.554734701367966	-0.11219928397261836	0.24963834666473483	-0.44944731236864977	0.6531090077030395	0.8357374895610783	CBFB KO	peak69416
26.259217896580676	-0.027917835399505972	0.2525123275564676	-0.11056028697554539	0.911965040757039	0.9647913076951848	CBFB KO	peak69417
36.41084441752863	-0.20381501404218325	0.26281522324795015	-0.7755068809309277	0.4380402010937337	0.6858497754926239	CBFB KO	peak69419
45.01730976438493	-0.24543901823624323	0.1846440636198839	-1.3292548562054745	0.18376390252631483	0.4094949306055742	CBFB KO	peak69420
166.5933995303145	-0.12038147627747452	0.11135364152998843	-1.081073547514428	0.27966439907971763	0.5330412371742146	CBFB KO	peak69421
74.86250994793507	0.1059602099111866	0.14069113297149977	0.7531406398770794	0.45136540538252545	0.6965786374836135	CBFB KO	peak69422
181.52006525114436	-0.02805239453658267	0.0930143775695748	-0.3015920255510979	0.7629630877879567	0.8956836502350797	CBFB KO	peak69423
63.244180980067135	-0.11086587127201454	0.19928144912280565	-0.5563281066051176	0.5779865764058285	0.7885263859760504	CBFB KO	peak69424
21.147413590553665	-0.09135615646105456	0.2963403460652968	-0.3082811965162678	0.7578683727624155	0.893068790410117	CBFB KO	peak69425
42.3389823464574	-0.03288417380522779	0.22000945103308006	-0.1494670963034375	0.8811850710313901	0.9511578956811484	CBFB KO	peak69426
85.79929427510508	-0.07470564619233748	0.1417799981629149	-0.5269124499952074	0.5982543877182718	0.801733654684482	CBFB KO	peak69429
92.09686450293282	-0.2730481008404357	0.13799014606826276	-1.9787507196735679	0.04784407939389678	0.15564147597206193	CBFB KO	peak69430
209.5762353016892	0.11373975208837112	0.10314706365717351	1.1026950070668438	0.27015963578064106	0.5215385179731662	CBFB KO	peak69433
109.47811415688915	0.023874198123348036	0.1264702860917323	0.1887731803344814	0.8502705928823043	0.9375473483240013	CBFB KO	peak69434
28.760249295778106	-0.002926719775597042	0.22642309513339387	-0.012925888915496044	0.989686919982975	0.9958452928092653	CBFB KO	peak69435
73.40910659256764	-0.12806439763570152	0.16537687905302934	-0.7743790931901473	0.43870664338483284	0.6864048769269432	CBFB KO	peak69437
28.763063594996293	-0.03483119904051008	0.24614779577048054	-0.14150522425554557	0.8874708332130332	0.9539401672195692	CBFB KO	peak69438
32.887365376782476	-0.26408950469349524	0.2597132907734616	-1.0168501731544068	0.3092247097549941	0.565502972113026	CBFB KO	peak69439
282.65064779816583	-0.13280480636604117	0.09805171248032495	-1.3544363785863482	0.17559719808843963	0.3975778997508812	CBFB KO	peak69440
45.80943990543351	-0.07879057005104687	0.1690759082010581	-0.46600707865104213	0.6412104337393447	0.8285382979541144	CBFB KO	peak69441
31.61565114089483	0.5244740336441529	0.34052560257019426	1.5401897234321476	0.12351411412993687	0.31362638800903464	CBFB KO	peak69443
108.72149348083404	0.05181719542015176	0.17180275002389161	0.3016086495294507	0.7629504135250087	0.8956836502350797	CBFB KO	peak69445
55.26021793787333	0.3926063497732946	0.177797761505136	2.2081625013144697	0.027232947364243157	0.10013339098806874	CBFB KO	peak69449
105.86031173494338	0.16253849428255301	0.11975121534921096	1.3573014170133346	0.17468545728611165	0.39631189692390684	CBFB KO	peak69450
57.289017120677926	-0.031119969105035804	0.21823169439911458	-0.1426005933314243	0.8866056288602868	0.9535904678721826	CBFB KO	peak69451
102.53684564524727	0.05949183918054083	0.11135798428610691	0.5342395479042724	0.5931758106754101	0.7984198156688508	CBFB KO	peak69452
218.96959991942094	-0.06800506580883336	0.08195489550184205	-0.8297864989322676	0.40665950549873564	0.6598865350906554	CBFB KO	peak69453
64.26701130870826	-0.36690511748698823	0.1904185352952668	-1.9268350999447494	0.054000183668691346	0.17066597425370478	CBFB KO	peak69454
222.50885274088745	0.13003739792305993	0.09132053921068357	1.4239666021140498	0.1544561402197084	0.3651676111556677	CBFB KO	peak69455
29.574052621821725	0.22334076645703566	0.2227714548259696	1.0025555860893884	0.31607533414165834	0.5727305114641331	CBFB KO	peak69456
81.34834138492259	-0.16244786895350907	0.1526713914176713	-1.0640360806635458	0.2873123549278264	0.5416209722824368	CBFB KO	peak69464
24.41062809799641	-0.10384136027282305	0.3073160239258268	-0.33789764343002826	0.7354403234955632	0.8814573731199843	CBFB KO	peak69466
30.638534473597907	-0.20033942684153264	0.23922701020323578	-0.8374448465135015	0.40234256645289135	0.6559254639215791	CBFB KO	peak69468
22.048145309580146	-0.4303346045628505	0.26514560868975245	-1.6230123768196596	0.10458675910485322	0.2787730139958876	CBFB KO	peak69469
255.7536406483029	-0.07383737702760294	0.10612589869173242	-0.6957526667649802	0.48658373648949427	0.7243915795738554	CBFB KO	peak69470
121.56929262296146	0.027726657855164562	0.11400619963954174	0.24320307091043397	0.8078480880306502	0.9177411241582983	CBFB KO	peak69471
56.7718895638447	0.07367097461760683	0.1766950181801179	0.4169386062854852	0.6767233142981486	0.8494372422705998	CBFB KO	peak69472
53.823647179585855	-0.572169810382435	0.19184483090921498	-2.9824614386050246	0.0028594066698177374	0.015087569168727766	CBFB KO	peak69473
154.5169457028259	-0.6247438169915748	0.13113437809152864	-4.764149768228729	1.896516082397362e-6	2.1455448682437182e-5	CBFB KO	peak69474
51.53083602573656	-0.6671797537911813	0.19044043536924313	-3.5033513365876994	4.594430335397391e-4	0.0030384579034854024	CBFB KO	peak69475
45.91829317129759	0.0031396626699217007	0.18625001344206651	0.016857248017854775	0.9865504990555771	0.9946506248885602	CBFB KO	peak69476
44.179553405504784	-0.1643437220171051	0.1949402255613875	-0.8430467418606354	0.3992023028041874	0.6533093193967597	CBFB KO	peak69477
23.59185530456832	-0.21108304046721046	0.3076397209083341	-0.686137147192725	0.49262662795657747	0.7290424748752842	CBFB KO	peak69478
27.448168257590602	-0.30149427090440195	0.25344910386914626	-1.1895653458694453	0.2342172731232947	0.47789748830674034	CBFB KO	peak69480
39.698491377839815	-0.14025748397394588	0.19585693791429182	-0.7161221117187251	0.4739159514771609	0.7146481304019386	CBFB KO	peak69482
42.78262304259497	-0.7565932869601697	0.23971967234258773	-3.1561585228554314	0.0015986195169053628	0.009102784016845944	CBFB KO	peak69485
47.606463412649454	-0.3375715490356009	0.18263214067030867	-1.8483687909292597	0.06454901034087604	0.1956403665063473	CBFB KO	peak69488
33.93045482763717	-0.1338304954520691	0.19970401124686146	-0.6701442530697909	0.5027658370132648	0.7367232118307422	CBFB KO	peak69489
88.27260356361558	0.15607350292485853	0.15512491227642114	1.0061150116671593	0.3143602482997744	0.5708486375593139	CBFB KO	peak69490
55.6698845717075	-0.3818287231789058	0.17691628874407625	-2.1582451558841593	0.03090877628636635	0.11073834513804334	CBFB KO	peak69491
156.48351141606392	0.15624860284850278	0.10974416003559634	1.4237532347764326	0.15451791748280388	0.3652400314266251	CBFB KO	peak69492
43.13015323918854	0.29009206803616194	0.1732932533218983	1.673995164123936	0.09413154976140294	0.2583339377663957	CBFB KO	peak69493
29.322997611285945	-0.004228529089315299	0.22398967597624792	-0.018878232092106317	0.9849382447210224	0.9940542945992018	CBFB KO	peak69494
52.97344767606754	0.16871180473502345	0.19087983383251128	0.8838639543403034	0.37676965743305035	0.6333332857528474	CBFB KO	peak69495
27.682268314859197	0.25842297784071827	0.22914733539906038	1.1277590349923743	0.25942169818908173	0.5091635151087669	CBFB KO	peak69497
39.08784956854219	-0.6884508148344297	0.2513052915133723	-2.739499875583783	0.006153273809586155	0.02917036528457281	CBFB KO	peak69499
27.359197926132317	-0.12498851597212506	0.22391204690498115	-0.5582036236985718	0.5767053466945873	0.7875312146689398	CBFB KO	peak69501
167.90928513543278	-0.09456969085244875	0.1158470840085391	-0.816332078289325	0.41431023224175034	0.666499925259791	CBFB KO	peak69502
94.8080744541385	-0.06463596689452455	0.13473072904649583	-0.4797418328540222	0.6314109780414926	0.8224331477258991	CBFB KO	peak69503
122.6229953440333	-0.0266538333131099	0.1723342038701007	-0.15466362866190275	0.8770865050168726	0.9495749107654028	CBFB KO	peak69504
103.922714029324	-0.07911381155249311	0.14568821675909355	-0.5430350738887398	0.5871056537086488	0.7944875697554509	CBFB KO	peak69505
805.0171209330238	0.056272487763076355	0.06606700731990035	0.8517487025044383	0.3943535832060907	0.6490640455421148	CBFB KO	peak69506
136.1558610411552	0.3330466757897246	0.1082216799764518	3.0774487686958194	0.002087807230504811	0.011479199574185946	CBFB KO	peak69507
38.60580460393216	0.23918125966977774	0.20404060215534955	1.1722238473285493	0.24110719643829895	0.486579106149258	CBFB KO	peak69508
54.80193021829098	1.3773486966013762	0.180057326090898	7.649501003397394	2.0176070233838166e-14	8.132198333184143e-13	CBFB KO	peak69509
50.904304025534074	0.3071311657654591	0.1808807535377502	1.697975930321189	0.08951230479979246	0.24914720433042295	CBFB KO	peak69510
95.78793813991078	0.6577884608049245	0.1297063522282244	5.07136658694645	3.9496910890052714e-7	5.120244117750506e-6	CBFB KO	peak69511
32.21115329316098	0.36590192738373345	0.20229498858797781	1.8087542847093476	0.07048918534321909	0.20887853355280483	CBFB KO	peak69512
46.255996841188875	-1.0952105104160954	0.21817189133124287	-5.019943237111489	5.168675058489363e-7	6.5419080275756635e-6	CBFB KO	peak69513
30.500782939943292	0.30899831509167086	0.19346716619307386	1.5971615296380612	0.11022970560868561	0.2893608339373834	CBFB KO	peak69516
126.02904300521323	0.32601248713201925	0.12782607974985574	2.5504379682925165	0.01075876681414376	0.04674740505214112	CBFB KO	peak69517
43.80528404064399	0.8053692089814495	0.29737075041725913	2.708300018920444	0.006762885582263559	0.03160153332361104	CBFB KO	peak69518
21.470421097215414	0.7228753872067033	0.35284296793181635	2.0487170013443268	0.04048979575739132	0.13676608935624185	CBFB KO	peak69523
51.42573209010862	-0.2249801380551893	0.18457741542047768	-1.2188930999097152	0.22288476894001294	0.46289119090758013	CBFB KO	peak69525
31.268396587511198	0.06930905490709485	0.2233732601341713	0.3102835803419966	0.7563453163980018	0.8922488442219508	CBFB KO	peak69526
38.94961295728756	0.1215465889637182	0.2155810220053368	0.5638093178754355	0.5728839097384677	0.7848445100458586	CBFB KO	peak69527
198.448457747782	-0.09443246630630969	0.09245550779621482	-1.021382809496351	0.30707310661002696	0.5632464638762209	CBFB KO	peak69528
43.90836696026495	-0.21952896426434848	0.19129214026851118	-1.147610999365693	0.2511291869750357	0.49906641706877913	CBFB KO	peak69529
135.46481663070267	0.0638987375534433	0.13515342245412648	0.4727866774896632	0.6363653798328899	0.8255320127783721	CBFB KO	peak69530
216.0817303073996	0.12180591921915221	0.08143099606677918	1.4958176259966502	0.13470118686393806	0.3328418653081551	CBFB KO	peak69531
51.067353962192485	0.4628379604387833	0.19592907879375973	2.362272937168143	0.0181632642785775	0.0721880359957849	CBFB KO	peak69532
23.211146929758662	0.47154546451887297	0.27410490642353	1.7203101931720621	0.0853760715818656	0.24072264520601078	CBFB KO	peak69533
38.03721432046619	0.33730351283676935	0.22505127817821804	1.4987851460663946	0.13392937928229634	0.33149068185260144	CBFB KO	peak69535
57.2679612392368	-0.07975956104921433	0.20452845266967895	-0.3899680460499498	0.6965601755951621	0.8605377787994977	CBFB KO	peak69536
54.63847221497432	-0.17497311564427626	0.17311245992454047	-1.01074824839614	0.312136938052505	0.5686126076042659	CBFB KO	peak69537
94.17135907083676	0.06943073266670294	0.16252756146842434	0.4271935912863115	0.669238328809753	0.8451039872616961	CBFB KO	peak69538
23.566423214899785	0.20669932516613906	0.2805335961107298	0.7368077407903489	0.4612392751605802	0.7045758982310336	CBFB KO	peak69539
251.81357021229582	0.27022961594316874	0.08498735406974002	3.1796450060254875	0.001474555727705749	0.008487207472157969	CBFB KO	peak69541
77.15989973077411	0.22670249754718017	0.13936241444521982	1.6267118968169982	0.10379830085148978	0.2773508521627421	CBFB KO	peak69542
55.46208939311833	0.32864026517196776	0.1969848566608214	1.6683529421646728	0.09524568398232262	0.26055835771905456	CBFB KO	peak69543
92.0863063817141	0.11649656282375043	0.12839856792695734	0.9073042223494451	0.36424594195981047	0.6217040836629203	CBFB KO	peak69547
518.0573702376246	-0.05820591597907953	0.07427482433887143	-0.78365605704459	0.43324195352995143	0.6821874042270537	CBFB KO	peak69548
103.55445964871696	0.18355027131945215	0.15051545127916086	1.2194779323952705	0.22266284661137845	0.4626240468148549	CBFB KO	peak69549
23.266834685184975	0.7319009782543233	0.3051882714601242	2.3981949724105083	0.01647609266237109	0.06661291769383189	CBFB KO	peak69550
161.11340193088913	0.01351956716323734	0.09404441323230132	0.14375725998568717	0.8856921538094904	0.9532175829508435	CBFB KO	peak69552
659.1579224424659	0.03834732331142562	0.0888094256052535	0.43179339411420753	0.6658915811135127	0.8432081915538395	CBFB KO	peak69553
156.2111724777711	-0.11099717567416156	0.1122796546779432	-0.9885778148547016	0.32286974503370647	0.5798933107847154	CBFB KO	peak69554
38.818025699805496	-0.14319530841925363	0.2620883438786856	-0.5463627504378267	0.584816609858116	0.7930923974481473	CBFB KO	peak69555
25.810225529449383	0.613987202932099	0.2906929179195788	2.112150537846817	0.03467353942555989	0.12128864192411391	CBFB KO	peak69556
50.10683387900356	0.08861993760047175	0.218600497116163	0.4053967798315648	0.685185877607569	0.8541934848928202	CBFB KO	peak69557
110.12143627117594	0.22498251812664366	0.12587264234801415	1.7873821819407696	0.07387573946742046	0.2163333875844978	CBFB KO	peak69558
542.8537409063483	-0.023728676013051116	0.10278394751354478	-0.23085974597272763	0.817423764073677	0.9222605774999926	CBFB KO	peak69559
141.6076414095504	0.03703538417591878	0.10398343458583252	0.3561661943888585	0.7217161070724648	0.8739968213148456	CBFB KO	peak69565
941.512343174574	-0.09718571886359703	0.08124482687895612	-1.1962080860654758	0.23161536615650258	0.47465910089321706	CBFB KO	peak69566
571.3630304169677	-0.007722810278054103	0.06347275614261735	-0.12167126098481795	0.9031593745121382	0.9607472263195912	CBFB KO	peak69567
105.66385184498566	-0.09297152765310741	0.14780552597893662	-0.6290125287085446	0.5293408539765214	0.7555927892821656	CBFB KO	peak69568
63.59727000064027	0.13857914246381636	0.19734994310108153	0.7022000629249582	0.4825544063832525	0.7214710921506726	CBFB KO	peak69569
80.01973154851198	0.7085379789446498	0.1726529893757006	4.103826881345446	4.0637159689014694e-5	3.4554838258158473e-4	CBFB KO	peak69570
21.50311398699215	-0.27297426225197	0.33243919580198916	-0.8211253838267668	0.4115748526163305	0.6643233889841699	CBFB KO	peak69572
25.489064711943712	0.6885142205710371	0.23079073790325874	2.9832835876613197	0.002851736288211121	0.015053027275895737	CBFB KO	peak69573
29.53074952140073	1.065293702001167	0.2804247191982843	3.798858050198895	1.453643139775789e-4	0.0010869416998712286	CBFB KO	peak69574
67.52366310849307	0.10949032442456758	0.15719389511176343	0.696530385907932	0.486096734804878	0.724040862497119	CBFB KO	peak69577
19.382356668218698	0.026693490745143107	0.3029523041230079	0.08811119896386309	0.9297882955146157	0.972146459813709	CBFB KO	peak69580
29.262636338713275	0.19115051481251558	0.24513370846527685	0.7797806185418682	0.43552001635241666	0.6839687577449381	CBFB KO	peak69583
20.09856731658893	0.15552359533530388	0.3243884936115659	0.4794362266176224	0.6316283268096332	0.822621698954766	CBFB KO	peak69584
77.43910444413405	0.042657553082171666	0.15832562507761055	0.26942924154735604	0.7875993863461439	0.9077730336177561	CBFB KO	peak69585
57.59528910291081	0.3468562600674303	0.15243518212984947	2.2754344188860967	0.022879882606905738	0.08714221589361866	CBFB KO	peak69587
120.55111706030509	0.006737457980971087	0.11655080699211544	0.05780704702822753	0.953902324851231	0.9819654078640278	CBFB KO	peak69588
27.376922115028783	0.03952841953404898	0.24383302013786967	0.16211266017907894	0.8712171366910615	0.9472471273201629	CBFB KO	peak69589
24.276142645303754	0.003952640595030928	0.24345478545698282	0.016235624974927174	0.9870464145845305	0.9947984945726475	CBFB KO	peak69590
21.301958762032207	0.3933207541784452	0.31578676417433277	1.2455264083244133	0.2129383144450598	0.4499048401133763	CBFB KO	peak69593
99.29217026015245	0.09331924622066577	0.1767630777076871	0.5279340427359367	0.5975451156596996	0.8012461554552789	CBFB KO	peak69594
150.6506506706272	0.17279900599027442	0.19960188471855742	0.8657183083913482	0.38664465736958376	0.6417967603635983	CBFB KO	peak69597
49.77306549088268	0.3407171666341237	0.18318252324966217	1.8599872989507589	0.06288732293717239	0.19182742934779898	CBFB KO	peak69598
300.9746431617259	-0.06750395294971064	0.10235451644551767	-0.659511229146809	0.5095675376771086	0.7418030008799973	CBFB KO	peak69599
36.1513210333713	0.016612851092173763	0.2168565802983112	0.07660754895849078	0.9389357534040602	0.9756630629517399	CBFB KO	peak69600
28.343451449764043	0.3367673193092042	0.2353176543491719	1.4311179509272944	0.1523964133891923	0.3620234979292497	CBFB KO	peak69601
27.60242201662098	0.3631572102062312	0.2350483677294643	1.5450318320194314	0.1223385639529241	0.31133367138801543	CBFB KO	peak69602
149.55146686947074	0.2866377356437443	0.10208034533791725	2.807962048863427	0.004985610185754585	0.024346165040943373	CBFB KO	peak69603
51.323094434535115	0.30126523813478145	0.18053102422198208	1.6687726634971274	0.09516244225571213	0.2603724872438247	CBFB KO	peak69604
20.660999376390098	0.05583551702129937	0.2817430901891623	0.19817883371624626	0.8429051472953937	0.9342156439543342	CBFB KO	peak69605
24.78275227779344	1.590341964403642	0.20709538176177034	7.679272955652254	1.5999400623801204e-14	6.541814322780375e-13	CBFB KO	peak69606
16.76335243120244	0.9639438542983668	0.2960505188833396	3.256011365675783	0.001129892284422133	0.006720279439976754	CBFB KO	peak69607
33.14655766175168	0.05720537945935776	0.19765418635226462	0.2894215423163605	0.7722588116830394	0.9002876209255302	CBFB KO	peak69609
24.92769281111429	-0.04984425702158368	0.3188540116535991	-0.15632312970781798	0.875778325587124	0.9491141945266119	CBFB KO	peak69610
30.0573447540383	-0.28996460523265466	0.24906847411436317	-1.1641963370262327	0.24434445434781749	0.4906372165969186	CBFB KO	peak69612
38.679908803769	0.17623140014244706	0.235430993056868	0.7485480048919415	0.4541296809395113	0.6988971581752714	CBFB KO	peak69613
26.9480426076136	0.7093021785130369	0.2270941035920694	3.1233843912881194	0.0017878408604157462	0.010027905110054724	CBFB KO	peak69614
79.15510351728136	0.15888647732483488	0.14023573432106742	1.1329956525992646	0.2572160789796687	0.5067032364404673	CBFB KO	peak69615
1149.272194558079	-0.011487057785855927	0.1097229710010952	-0.10469145777816452	0.9166206404181337	0.9668527268873044	CBFB KO	peak69616
91.81491807529564	0.20847362733759156	0.13064257617173305	1.5957556368419095	0.11054336152995659	0.289900088602255	CBFB KO	peak69617
24.96360315290596	0.33301246753285124	0.23274004457788378	1.4308344236026493	0.15247767475744314	0.3621406230668693	CBFB KO	peak69618
50.88819803763889	-0.6320538480811798	0.20985586176298926	-3.011847478413636	0.002596630283036954	0.013873965496399283	CBFB KO	peak69619
28.131821318277847	-0.3078426215598982	0.25279862284808435	-1.2177385228276807	0.22332335294163133	0.4635283969235903	CBFB KO	peak69620
246.3407998421659	-3.3328738632776855	0.19768497564608992	-16.85952031703431	8.931092653778066e-64	1.9935146040332284e-60	CBFB KO	peak69626
29.71553753955683	-1.9341114392744914	0.31954141497243754	-6.052772343895769	1.423740093817901e-9	2.8180030482488156e-8	CBFB KO	peak69627
48.174539981344736	-2.5268301768415644	0.30206160684664657	-8.365280855187958	5.997189842114723e-17	3.3889528590352853e-15	CBFB KO	peak69628
44.08212825915706	-1.1129917927138602	0.2449968333678758	-4.542882360616652	5.549022141772433e-6	5.6939220791514464e-5	CBFB KO	peak69630
54.52799984688108	-0.28391799032545006	0.16591379801502779	-1.711237966475422	0.08703719262630755	0.24405634360872133	CBFB KO	peak69632
37.045171885129015	-0.059875526598209675	0.20628049735280876	-0.2902626635411028	0.7716152999942982	0.9000648503058588	CBFB KO	peak69633
52.11151117085757	0.05038239832955646	0.15967705340951346	0.31552685407053427	0.7523616649930197	0.8901368337263722	CBFB KO	peak69634
256.24539292240354	-0.03691040872089138	0.10077037989777583	-0.36628232183241033	0.7141544195362398	0.869968431731766	CBFB KO	peak69635
123.43703498897679	-1.158470997071684	0.16084398560439467	-7.202451448330883	5.91395038447249e-13	1.9534467638791543e-11	CBFB KO	peak69637
161.1646766919424	-1.601910499198738	0.15769434710745664	-10.158325447818104	3.0425709628520447e-24	3.6952061968375958e-22	CBFB KO	peak69638
86.72976889895477	-2.265225751884543	0.23693385182980406	-9.560582982931942	1.1709522237241157e-21	1.1001499403495728e-19	CBFB KO	peak69642
81.8247818635108	-0.07495009362243019	0.15478209275694335	-0.48422974704267274	0.628222827758278	0.8204362851998765	CBFB KO	peak69643
140.6565405107906	-0.03430231671800476	0.11474902198062387	-0.2989334124677501	0.7649908526205919	0.8967470988125846	CBFB KO	peak69644
20.59516965368636	0.16054155275708992	0.2900825597896624	0.5534340046967936	0.5799662594518016	0.7897587408252527	CBFB KO	peak69648
475.65494699880287	-0.08911245544104247	0.08114695268045544	-1.0981614527406098	0.27213399506894775	0.5239972816212775	CBFB KO	peak69649
133.3646748310259	0.09641485193061267	0.09836672837211434	0.9801571479116611	0.3270085534365296	0.5841402411923311	CBFB KO	peak69650
39.81265122914465	-0.013083431127415402	0.17999814863683425	-0.07268647609155493	0.9420556105960299	0.9769680882000179	CBFB KO	peak69651
39.05438128601741	0.3627732172417617	0.20436858003893685	1.7750929089620586	0.07588254764748655	0.22070523853191587	CBFB KO	peak69652
76.62333781947065	-1.5541881616145177	0.23267693524912686	-6.6795970127011115	2.3960018791551967e-11	6.258450369419581e-10	CBFB KO	peak69653
34.69948598474183	0.13791048741784745	0.22566491156826668	0.611129512600933	0.5411138431196473	0.7637640985172728	CBFB KO	peak69656
75.02968641013754	-0.4185968783404416	0.1802976429757156	-2.32169911614886	0.020249142581824305	0.078886247150913	CBFB KO	peak69662
40.748551056875144	0.36832137265595843	0.28377786966186774	1.2979214097802183	0.19431434220926488	0.42451943557845967	CBFB KO	peak69664
60.16018689149043	1.5435776493028452	0.18259006863488506	8.453787551772322	2.820022321708976e-17	1.6512037695224349e-15	CBFB KO	peak69665
25.029111338567915	-0.0411289215399335	0.2533297622701002	-0.16235329465979542	0.871027648258613	0.9471900491126963	CBFB KO	peak69666
89.28041681823453	-0.5344698197792435	0.16957910955373667	-3.1517432848052507	0.0016229889545875515	0.009226561310522631	CBFB KO	peak69667
23.44052571493069	-0.7618467889035512	0.31723530809288564	-2.4015195328777352	0.016327137374923504	0.06612956443155077	CBFB KO	peak69668
59.002316326369176	-0.10379540283819486	0.16312864716937894	-0.636279431229651	0.5245943089177982	0.7520772778584953	CBFB KO	peak69669
123.21340894501957	-1.5072049080569636	0.17362932780435394	-8.680589432191356	3.937229954907132e-18	2.5473376360428804e-16	CBFB KO	peak69671
24.06415477544438	-0.1826728889612671	0.32403683611901485	-0.5637411201428146	0.5729303282677132	0.7848663644965579	CBFB KO	peak69672
120.3162712225557	0.008755519531197303	0.11656759905299327	0.07511109092344709	0.9401263234733296	0.9761756171658521	CBFB KO	peak69675
276.08064710235544	-0.17087351427791178	0.08964339062846714	-1.9061473810836558	0.05663108686016285	0.17703253162059862	CBFB KO	peak69676
188.61824270701	-0.010837738119744198	0.1004886101757129	-0.10785041310446518	0.9141143522017278	0.965675978659522	CBFB KO	peak69677
70.6880118990256	0.08339729827388491	0.1654735993166462	0.5039915649281181	0.614267304474124	0.811419698540518	CBFB KO	peak69678
26.359968344687164	0.3450390712875606	0.21868428258251116	1.5777954739722773	0.11461260395989364	0.2974685823499863	CBFB KO	peak69679
22.39978527719405	-1.328752797101396	0.34064755281864023	-3.900667379251129	9.592787574885038e-5	7.487151643679412e-4	CBFB KO	peak69680
55.93086912130194	0.2911302515551625	0.1671821375000163	1.7413956772453285	0.08161424541388136	0.23291349921011537	CBFB KO	peak69681
28.509268395845368	0.3645565459936099	0.20385946960335574	1.7882737883254503	0.07373184660232213	0.2160365542196045	CBFB KO	peak69684
20.295556130048546	0.42162564460112445	0.3524947551068814	1.1961189166439699	0.2316501566181666	0.47469077815099986	CBFB KO	peak69685
20.622622280958552	-0.08066974752860115	0.35386475120879674	-0.2279677398018155	0.8196713201162688	0.9232669353554855	CBFB KO	peak69688
40.94995099497634	-0.05749210498840548	0.2101905524896883	-0.27352373504620753	0.7844506497858683	0.9063454682587826	CBFB KO	peak69689
173.68340402633447	-0.007753247741232353	0.1327967714531346	-0.05838430901890229	0.9534425130400266	0.9817990684522291	CBFB KO	peak69690
36.92721314515933	0.08462714124608228	0.20404977917118286	0.41473772522481533	0.6783339123208392	0.8503575961707132	CBFB KO	peak69695
132.75625695795657	-0.11218567017739318	0.14383526874651412	-0.7799594018564521	0.43541477202551565	0.6838836697054954	CBFB KO	peak69696
27.171579218981154	0.20925035113499615	0.21921604539242437	0.954539394050338	0.33981067844027557	0.5975383673177082	CBFB KO	peak69697
33.396578663014594	0.4737344295343268	0.2772560057179989	1.7086534457838543	0.0875151623421452	0.24506075272918623	CBFB KO	peak69698
56.899564628247376	0.19878803821691143	0.17761302316663066	1.1192199461095544	0.2630463181348612	0.5132950161771433	CBFB KO	peak69701
19.66559579515944	0.06368113547840573	0.37252930505227055	0.17094262012345704	0.8642688838402359	0.9442533218184216	CBFB KO	peak69704
18.41482773808063	-0.1511174500861284	0.4914217037870432	-0.307510736545765	0.7584546521007932	0.893349472309827	CBFB KO	peak69705
57.2980542960451	-0.1973346227970115	0.237068009978137	-0.8323966730695136	0.4051850793155442	0.6585589961272316	CBFB KO	peak69706
37.580749655022316	-0.31368614365787983	0.2609078189021676	-1.2022872483384737	0.22925225570093813	0.4715431980017806	CBFB KO	peak69708
30.615801394243743	-0.35407966164791566	0.25056746859122486	-1.4131110620172338	0.15762307117561233	0.370130436943431	CBFB KO	peak69710
950.376811070553	-0.2370205170434713	0.08110584748974244	-2.922360401615279	0.0034738930839272623	0.017831176637103607	CBFB KO	peak69711
65.75604351008647	-0.24203226370245856	0.1506684202591258	-1.6063901332887238	0.10818821741314492	0.2855588203871268	CBFB KO	peak69712
23.505799077280766	-0.41880865709349074	0.2763487469365068	-1.5155077116731606	0.12964387888327933	0.3241292066558041	CBFB KO	peak69713
34.60621545383423	-0.045247845959644734	0.19696460588520476	-0.2297257710657729	0.8183048679933197	0.9226731074042928	CBFB KO	peak69714
89.02136153922201	-0.10504209270421506	0.14229473707835222	-0.7382008278097832	0.46039241992417684	0.7039320221008004	CBFB KO	peak69715
31.697651558128157	0.1838374139463379	0.24512247598467576	0.7499818741951301	0.4532656215446076	0.6981143554660747	CBFB KO	peak69718
52.59068779547921	0.0962601073137383	0.1584017798278913	0.6076958694424269	0.5433892030872377	0.7652965909792239	CBFB KO	peak69719
211.49589968420258	-0.030533203947041593	0.09941272890092276	-0.3071357590180605	0.7587400404697664	0.8934572612819024	CBFB KO	peak69720
38.808226594466824	0.1076403534594464	0.18671389678522274	0.5764988857967291	0.564278022759539	0.7788894346033743	CBFB KO	peak69721
38.60816100939435	-0.05367273947398609	0.2713170003625783	-0.197822987141461	0.8431835604366889	0.9343130328272766	CBFB KO	peak69723
177.2899683400411	-0.4964999064852855	0.10925183124267082	-4.544545394231946	5.505394236147573e-6	5.653880609794523e-5	CBFB KO	peak69724
74.3503730431474	-0.2629086971817356	0.18404295452638406	-1.4285181296850213	0.15314278013514845	0.3631762581520885	CBFB KO	peak69725
23.30673403094137	-0.27637538790179755	0.24311487385436215	-1.1368098690142674	0.2556177767945752	0.5046414631020345	CBFB KO	peak69726
26.72629076035967	0.35663193135710053	0.2522151462924548	1.4139988680282103	0.1573622348453287	0.36973795815924754	CBFB KO	peak69727
89.21597927212508	-2.789773972560122	0.24703977492217932	-11.292812962766568	1.4240489432929842e-29	2.6355460587560194e-27	CBFB KO	peak69728
40.325536296460704	0.1846480657346073	0.19367449383281865	0.9533938211502283	0.340390570880541	0.5981378778599321	CBFB KO	peak69730
53.90681848770466	0.35315847906131803	0.2349236576849984	1.5032903988531325	0.13276417489434356	0.3293963718086752	CBFB KO	peak69731
188.3202704952597	0.0047487796724536	0.10019883723757167	0.04739356067769761	0.9621995610899805	0.9851482126451904	CBFB KO	peak69732
275.7673247226662	0.04945973229983125	0.09126459291500767	0.5419377955905835	0.5878613586148915	0.7949221897924639	CBFB KO	peak69733
69.3249226998868	0.10595199034679188	0.14830898441622478	0.7144003498091576	0.47497965574173845	0.7155282655561049	CBFB KO	peak69734
40.53478860436156	0.3600626263695747	0.26769686960285777	1.3450386136518755	0.17861276518830158	0.4021373611904605	CBFB KO	peak69735
31.241414295041494	0.023666232358513287	0.22150674186569386	0.10684204082990319	0.914914294581433	0.9660638261702142	CBFB KO	peak69736
25.38164368771844	1.1422420130506057	0.27029769028677414	4.22586671694729	2.3802285047415007e-5	2.1399541260222943e-4	CBFB KO	peak69737
28.38599308117887	0.08943041917819074	0.2784412226843947	0.3211823964713645	0.7480721715979903	0.8878354943900194	CBFB KO	peak69741
103.2495599757747	-0.40869391661823706	0.14765694387849568	-2.767861137330217	0.005642549183032986	0.027086405653336258	CBFB KO	peak69743
26.765048362762712	1.5865872596023365	0.21950515839226326	7.228018107743284	4.900933930212269e-13	1.6394202671774326e-11	CBFB KO	peak69746
50.296204981842386	0.015703903409420145	0.24392405023679212	0.06438029949968196	0.9486674162016742	0.9799238191516929	CBFB KO	peak69748
327.28303280733616	-0.13411919947727943	0.09218781493666091	-1.4548473631729761	0.14571152266462892	0.351079858813445	CBFB KO	peak69749
105.00722984095971	-0.06526336520294562	0.11888981110348144	-0.5489399351988248	0.5830466708589841	0.7918162606292087	CBFB KO	peak69750
312.3334344739888	-0.11033787006132542	0.10859544234736224	-1.0160451274593063	0.3096078973890058	0.5659089038865847	CBFB KO	peak69751
580.7937295638407	-0.04578032040718643	0.0722389771362391	-0.6337343387468933	0.5262542109811426	0.753371919378963	CBFB KO	peak69752
20.467399378371532	-0.23562249657632905	0.33073872904325796	-0.7124127774752123	0.47620920551616563	0.716471194752115	CBFB KO	peak69753
41.22314128540558	-1.0127352507982854	0.24721990395798074	-4.096495608098032	4.194514421570549e-5	3.557055434442503e-4	CBFB KO	peak69756
26.15146996809926	-0.05665435258126818	0.3134351538169585	-0.18075302623634068	0.8565614353066855	0.9404283376235786	CBFB KO	peak69758
24.677224317369067	0.5870708819501514	0.22949018175302077	2.558152499011753	0.010522993405244933	0.04587486701325781	CBFB KO	peak69759
97.01669015642194	0.4816380521677486	0.14202438947229756	3.3912348009895443	6.957846397997993e-4	0.004386438606242153	CBFB KO	peak69760
46.284436141630984	-0.013641594512427295	0.2269489209714142	-0.0601086555249388	0.952069096318106	0.9812840085948455	CBFB KO	peak69761
445.4718528420425	-1.4133718406006135	0.09795851889776319	-14.42826878666585	3.4359767895052617e-47	2.505864676500622e-44	CBFB KO	peak69762
790.0446433901336	0.3723931610775382	0.10104409621205207	3.6854519466038917	2.2829715580575483e-4	0.0016289295634304255	CBFB KO	peak69763
44.27227418293884	0.9658348644146806	0.18174192517131207	5.314320641779673	1.0705596784186275e-7	1.5356745984902999e-6	CBFB KO	peak69764
28.752730490858607	-0.829087802077838	0.2759709006485096	-3.00425805811246	0.002662294079182265	0.014172650543951877	CBFB KO	peak69766
91.85771026556078	-0.03784281023953434	0.1786349856815899	-0.21184433774349062	0.8322284769295114	0.928980019039664	CBFB KO	peak69767
47.018351030110054	0.03204819854943046	0.16974152548304045	0.18880588269858883	0.850244961043658	0.937531396549974	CBFB KO	peak69768
61.84753932051104	0.04858427295101837	0.16625595835271362	0.29222575498886105	0.7701140210030788	0.8994452611479085	CBFB KO	peak69769
65.85448489896433	-0.10734387949036633	0.17681150822099334	-0.607109121857607	0.5437784969388177	0.7655374831861329	CBFB KO	peak69770
301.07655261303086	-0.07628560445620436	0.07314407150976347	-1.0429499326684535	0.29697148178198773	0.5523722804015082	CBFB KO	peak69771
213.65701410468486	-0.06458191041312082	0.08895728711018824	-0.7259878590173899	0.46784621346199967	0.7099351721826512	CBFB KO	peak69772
89.6798067933702	0.03323560618682865	0.1232089558894446	0.26974992156131056	0.7873526517728375	0.9077135875594928	CBFB KO	peak69773
100.16426354304389	0.35559227911680646	0.15712505664208043	2.2631163145851403	0.023628520109133622	0.08942199383352059	CBFB KO	peak69774
36.30885772849115	-0.2582663607439497	0.2150203003015918	-1.2011254769047393	0.2297025317327191	0.472132326823156	CBFB KO	peak69775
27.817750273838854	0.06273360782615656	0.26650137127761253	0.23539694195722324	0.8139006593644651	0.9205707722208946	CBFB KO	peak69778
35.271626764234995	0.3416135848525066	0.19926688909259155	1.7143519749222966	0.08646410296138773	0.24298641332906448	CBFB KO	peak69782
504.30027997024365	0.15283933897894705	0.10880913579548547	1.404655389104638	0.16012377738738484	0.3740054978585132	CBFB KO	peak69783
73.73892696931019	0.18464860573848996	0.14704272740077726	1.255747965251044	0.20920736281109886	0.44472979440366334	CBFB KO	peak69784
26.74181486014664	0.5712753979401787	0.23619562829715438	2.4186535629756247	0.015578068668798748	0.06364241536935004	CBFB KO	peak69785
33.5769431047649	0.4588977185978954	0.20874201942611864	2.198396469764517	0.027920865054264495	0.10216775754916024	CBFB KO	peak69786
29.301101545165906	0.3140904121823977	0.20996132803440604	1.4959441108646836	0.13466822004586587	0.3327941005290186	CBFB KO	peak69787
54.14249586899745	0.15103112381925232	0.16314705486394862	0.9257361338529831	0.3545831247017243	0.6124720706831561	CBFB KO	peak69788
37.04955639721524	0.13618368252617172	0.21529736342184372	0.6325376231354013	0.5270356320298004	0.753985028307549	CBFB KO	peak69789
41.09514712356248	0.4360622246097592	0.18282629464298472	2.3851176629777604	0.017073659543277317	0.06854916333513397	CBFB KO	peak69790
40.45768229062434	0.22794779511256727	0.19654085523558668	1.1597985306379897	0.24613084248333744	0.4927667642939061	CBFB KO	peak69791
33.665417698754325	-0.13917570207016422	0.22112196205351145	-0.6294069606549698	0.5290826621527758	0.7554023832227014	CBFB KO	peak69792
140.69937464906917	0.504115940675874	0.11885809657095439	4.2413260452554296	2.222030718400187e-5	2.007280741991643e-4	CBFB KO	peak69793
55.27148516343544	0.06890814952422863	0.16608808146411014	0.4148891896202615	0.6782230239388076	0.8502837054808285	CBFB KO	peak69794
35.60158389413493	0.9851739890174266	0.19359626192238927	5.088806876923959	3.6032332578020255e-7	4.705475758409154e-6	CBFB KO	peak69795
73.92454657154086	-0.3558119391957964	0.1737468346778782	-2.0478758065173497	0.04057217001303807	0.13699093566846404	CBFB KO	peak69799
41.207941919842135	1.3230190187208284	0.1528973946117955	8.65298602425474	5.01691703459806e-18	3.205061581179322e-16	CBFB KO	peak69800
34.10863493670692	0.6540646679063634	0.19441861561054585	3.364208030452023	7.676365781527582e-4	0.004787378420831691	CBFB KO	peak69801
62.96758850196653	0.37871747867071004	0.18950656446393652	1.998439894375167	0.045668990142939084	0.1501933242296605	CBFB KO	peak69802
22.512258672890468	0.40237617679581444	0.2902414625755744	1.3863497421256339	0.16564013483792525	0.3825268640988876	CBFB KO	peak69803
22.5015483500526	-1.350609280648997	0.36227406708151233	-3.728142319237848	1.928964400926624e-4	0.0014011098835425958	CBFB KO	peak69804
23.29216236744638	-0.6272695865824548	0.3106358747563565	-2.0193082562484004	0.043455190293898834	0.14457486853899915	CBFB KO	peak69808
25.227660165858005	0.18716636720799534	0.2240470160417622	0.8353887970242267	0.4034988354764712	0.6569260700961296	CBFB KO	peak69810
126.27742251634993	-0.01307883108984885	0.11469535346960819	-0.11403104567191084	0.9092131830650646	0.963446234794001	CBFB KO	peak69811
18.952423733786322	0.424104127269982	0.287510110011585	1.4750929184816945	0.14018756405487026	0.341936682489477	CBFB KO	peak69813
80.5035825164725	0.13293907959236995	0.13385051342426948	0.9931906586789806	0.32061704976983696	0.5775121126223314	CBFB KO	peak69814
24.919713410111044	0.5255925433724943	0.2622897227770253	2.0038625143513724	0.04508479000544371	0.14873023666641202	CBFB KO	peak69815
133.89908386575453	-1.1458612283019034	0.17653879827349936	-6.490704816777442	8.543572906280609e-11	2.0488859140165278e-9	CBFB KO	peak69818
22.923326297173585	-0.666866755516331	0.3058390956784022	-2.1804496708869388	0.029224145661814777	0.10596549053023435	CBFB KO	peak69819
31.851014346724888	-1.3862037792637298	0.34669190560194907	-3.9983736477980716	6.377921264881753e-5	5.187373614647573e-4	CBFB KO	peak69821
37.585910305152744	0.19395878194530108	0.2007247168614274	0.9662924675051491	0.33389785416717627	0.5916823951272343	CBFB KO	peak69822
93.1247104892133	-0.13762710991856478	0.1365123196996028	-1.0081662242749598	0.31337466962974003	0.5698981673406692	CBFB KO	peak69824
28.654693821457975	0.39479418481045264	0.20411912323131398	1.934136197337375	0.05309638445450966	0.168573574258863	CBFB KO	peak69825
56.44008748144505	0.34484389938394294	0.20144169981287283	1.7118794157529553	0.0869188928102311	0.243854587124556	CBFB KO	peak69826
90.9539712692453	0.4896436967745118	0.2164459020808689	2.2621989701221983	0.0236851129240059	0.08959243955352604	CBFB KO	peak69828
263.98089707660387	0.14564411387338716	0.09939638525627172	1.465285819981037	0.14284295361627497	0.3465202391614414	CBFB KO	peak69829
91.95156508023508	-0.06902048621236928	0.13270778592452584	-0.5200937211899754	0.6029982544197565	0.8043197957613665	CBFB KO	peak69830
62.32717583503421	0.08341490865453995	0.1746870398799801	0.4775105738345026	0.632998593176388	0.823524516926935	CBFB KO	peak69831
37.74431880544421	0.0706106261979715	0.24103639353087883	0.2929459122899035	0.7695634945243675	0.8991587047716264	CBFB KO	peak69832
24.943154642948883	-0.16401774752517279	0.2713602756596994	-0.6044279956837161	0.5455591275984994	0.766676734831253	CBFB KO	peak69833
73.23428780368694	-0.14699511852489805	0.15266716006222866	-0.96284700956631	0.33562430549611055	0.5934434248250312	CBFB KO	peak69834
31.095007587421883	-0.30834913001030423	0.23999953485379769	-1.2847905317739203	0.19886549188995592	0.43078263439207765	CBFB KO	peak69835
24.21587036486905	-0.11345455830611624	0.22808089407147522	-0.49743122398740786	0.6188849914617542	0.8143373370562743	CBFB KO	peak69837
36.19088163301018	0.1396866312362393	0.18028847869464235	0.7747951075278023	0.4384607407211284	0.6862023314313508	CBFB KO	peak69838
26.079014219738138	0.10801248286476502	0.24698847926517484	0.4373178991429771	0.6618808162319836	0.8406578403179339	CBFB KO	peak69841
33.344425030153175	1.136615478179149	0.1934430458462015	5.875711236902383	4.210316975183637e-9	7.685993636518937e-8	CBFB KO	peak69845
26.52959736657602	0.3620453126271913	0.22142092020954737	1.6350998464127076	0.10202811837346668	0.2739222744866347	CBFB KO	peak69847
59.87138124134549	0.5786098456080225	0.16341024843483887	3.540841845294347	3.9885258152825686e-4	0.002680346841445182	CBFB KO	peak69848
24.6201705318776	0.2685232165968073	0.22903710470302238	1.1724005022897228	0.2410362979445623	0.48648107158174836	CBFB KO	peak69849
41.30213775579771	0.844556677930344	0.19503708439860862	4.330236378043236	1.4894936648416568e-5	1.3967582254029794e-4	CBFB KO	peak69850
21.56885255767606	0.45399515810017393	0.266554001104736	1.7032014384274332	0.08853037759057017	0.24718002229294989	CBFB KO	peak69851
45.55776590797404	0.2534350872163745	0.1800918616211039	1.4072545251910256	0.15935192861060057	0.3727106795838136	CBFB KO	peak69854
144.50608711079454	0.05610798178256806	0.12025161254417766	0.4665881861829943	0.6407945408640101	0.8282859289966674	CBFB KO	peak69855
99.84170381965082	0.11427669148417215	0.13505940914641157	0.8461216601376521	0.3974848785831891	0.6519098390905627	CBFB KO	peak69856
123.04077091907155	0.014592204436048433	0.10188337032767918	0.14322459483934144	0.8861128061912761	0.9533883187243277	CBFB KO	peak69857
369.607937924514	0.3761576093416675	0.06489272095458488	5.7966071357205236	6.7669961358730496e-9	1.1920448448411837e-7	CBFB KO	peak69858
100.12838759252277	0.7515787293537299	0.12164832176469952	6.178290982159909	6.479920348702734e-10	1.3617908500007675e-8	CBFB KO	peak69859
52.193421462763816	0.5687301755471902	0.19984407876120402	2.8458695352528927	0.004429033678434919	0.021994229504259215	CBFB KO	peak69860
27.347544349686043	0.5721352724680481	0.24511808255728057	2.3341210346419397	0.01958938516889712	0.07678503176076934	CBFB KO	peak69861
18.814909131278586	0.14605234102891496	0.485636452050259	0.30074418922284657	0.7636095696315702	0.8959491879531869	CBFB KO	peak69862
21.614553821412652	0.7780901352191054	0.2880513273754222	2.7012204467470036	0.006908553083473685	0.03218217017246671	CBFB KO	peak69864
19.19902498593407	0.3991350382588378	0.3363608212884621	1.1866276123655337	0.2353745393707177	0.47932297717906974	CBFB KO	peak69865
52.11709224910259	0.3445678967581283	0.18616419536433576	1.8508816697205708	0.06418657835129155	0.19481442449490954	CBFB KO	peak69866
20.601855133154796	-0.01947052466288072	0.3462344775848441	-0.0562350832265383	0.9551545329984367	0.9825393689594988	CBFB KO	peak69869
29.496262487982904	0.8235159386269262	0.20554400129577238	4.0065189615624375	6.162018059285599e-5	5.030101060984624e-4	CBFB KO	peak69870
59.472395528589146	0.837000268382974	0.16609574629903281	5.039263720071848	4.673261734513921e-7	5.969481015059883e-6	CBFB KO	peak69871
29.722164661494823	0.14600806532859104	0.22946424681284516	0.6362998478263049	0.5245810041224039	0.7520772778584953	CBFB KO	peak69872
30.082657734411857	0.18868145805322786	0.21753368345291058	0.8673666305754973	0.38574115937999054	0.6411245598045349	CBFB KO	peak69873
46.95757726422905	0.7487320652340658	0.18199239389210944	4.114084381339237	3.8871923476140956e-5	3.322063403284377e-4	CBFB KO	peak69874
26.589675349319794	0.6332264801220355	0.241236668594432	2.624918026813819	0.008666983033894272	0.03898541337883638	CBFB KO	peak69875
329.4023727120403	-0.3487297329758147	0.11260435139809123	-3.096947219587875	0.0019552468356656074	0.0108409863975695	CBFB KO	peak69877
33.370469128800735	-0.4271169494029871	0.22094548884588247	-1.9331326999888048	0.0532198527242404	0.16886998112092644	CBFB KO	peak69878
21.660063388148547	0.025601184012644867	0.2780740116095869	0.09206607933066636	0.9266455387299303	0.9708935963881413	CBFB KO	peak69879
23.85690732295964	-0.014655714415493768	0.2432822089688424	-0.060241620123445826	0.9519631978232986	0.9812312552421414	CBFB KO	peak69880
40.155155366852064	1.301571380575427	0.18543691802419737	7.018944201852983	2.235510297633773e-12	6.773614593523442e-11	CBFB KO	peak69881
108.14565650399908	0.06490375120625193	0.12161174065712915	0.5336964248315537	0.5935515830903975	0.798611128387298	CBFB KO	peak69882
73.11079204650522	0.14000690133786795	0.1435639159190355	0.9752234775821135	0.3294494187878194	0.586830969579148	CBFB KO	peak69883
38.10144935621891	0.008698300423940814	0.19988421148261046	0.04351669578813907	0.9652896558184804	0.9864558803918112	CBFB KO	peak69884
54.939536535611005	0.004136278992902223	0.1670532786721767	0.02476023832503884	0.9802462065469955	0.9923918394011437	CBFB KO	peak69886
46.939841551531195	0.04154947535378528	0.22539518249420631	0.18434056528627576	0.8537462926752694	0.9390742204532093	CBFB KO	peak69887
739.699554710153	-0.00470737347281611	0.07490143979700378	-0.06284756989416931	0.9498878854142524	0.9804626617014697	CBFB KO	peak69888
391.8811885243976	-0.006851720069281963	0.0686530122521645	-0.09980217683843788	0.9205013798142262	0.9684716885407436	CBFB KO	peak69889
77.91920554227426	0.06339130056736066	0.13824204752183428	0.45855296347045554	0.6465552206206049	0.8317704950040705	CBFB KO	peak69890
28.852732809400504	0.8511215052017502	0.2651117116214283	3.2104258993172152	0.0013253843576408093	0.007723055857261545	CBFB KO	peak69892
28.42551446756665	0.2826717963856544	0.2180172006202878	1.2965573155760908	0.19478354713687798	0.42512203192843	CBFB KO	peak69893
15.01629478810038	1.9292852617235168	0.25664619249387083	7.517295475831349	5.592094011744575e-14	2.1320437311495834e-12	CBFB KO	peak69896
65.71039447998336	-1.6361115061974476	0.22461856938430655	-7.283954798047779	3.2417367027333435e-13	1.110626533279008e-11	CBFB KO	peak69897
32.824502664342155	1.2336891547127882	0.2737024899188976	4.507409322722456	6.562396092933422e-6	6.612624008309567e-5	CBFB KO	peak69900
43.95557884909474	0.14023307477316088	0.20735283445468236	0.6763017015994024	0.49884911263383475	0.7338468521333963	CBFB KO	peak69902
22.450729871547047	0.3156108916554903	0.2791024601286227	1.1308065558076517	0.25813652003439397	0.5076108945901714	CBFB KO	peak69903
92.66570979908363	1.2788284298466048	0.12981842196519552	9.850901054624284	6.79321933160517e-23	7.26775801534308e-21	CBFB KO	peak69904
107.59033227727849	0.4229630801274879	0.13145147298134163	3.2176366725652725	0.0012925143119408486	0.0075548292303132	CBFB KO	peak69905
77.55597642727895	-0.14533225454171905	0.1526662061607334	-0.951960870690054	0.34111682678141186	0.5988344551182203	CBFB KO	peak69906
134.07692174982475	0.2002451515193199	0.10785245306009113	1.8566582941581422	0.06335978462012079	0.19295156208298245	CBFB KO	peak69907
39.99869325909096	0.24947334328168191	0.1887372451106632	1.3218023985430487	0.18623395944351123	0.4128664400056978	CBFB KO	peak69908
23.77906881394904	0.2876566609100332	0.2313839732022698	1.2432004556278031	0.2137939748649002	0.4509880480511488	CBFB KO	peak69909
140.73093081474363	-0.0267038944079389	0.10926455862419245	-0.24439667120044858	0.8069236196253087	0.9173993200046928	CBFB KO	peak69911
98.8190049128246	-0.07620960851292603	0.1404216814101286	-0.5427196694101759	0.5873228293858062	0.7946202200656421	CBFB KO	peak69912
22.090813740218174	0.1253057756327685	0.2854883904199114	0.438917237399609	0.6607215062169621	0.8399790896919718	CBFB KO	peak69913
43.1669132993116	-0.1213445143109589	0.18349208780292384	-0.6613065215176289	0.508415760040714	0.7411057200795115	CBFB KO	peak69916
442.8968045819002	-0.047169509540033204	0.07418093702967371	-0.6358710394985244	0.5248604800962405	0.7522831700504758	CBFB KO	peak69917
98.76921396078221	-0.19046824929590503	0.1306857889864661	-1.4574518834303403	0.14499168416823036	0.34999652952179516	CBFB KO	peak69918
369.64446958337055	-0.13870990762917973	0.07423105173471337	-1.8686237684587932	0.06167517655553381	0.18897573425924644	CBFB KO	peak69919
38.80569787715324	0.32770004226827765	0.274008194127049	1.1959497901596818	0.23171615342921031	0.4747401711569131	CBFB KO	peak69924
53.07939872205809	-0.023410608994706775	0.2329533616362833	-0.10049483222851457	0.9199514853541859	0.9682042969265903	CBFB KO	peak69925
53.537426519267726	-0.2515507923219117	0.19636777344234513	-1.2810187125524883	0.20018709348750732	0.4325952514735957	CBFB KO	peak69929
93.91825952087642	-0.18638305336683172	0.13605123653774834	-1.3699475147005995	0.17070328601208087	0.39022775420541467	CBFB KO	peak69930
70.41750418918348	-0.12775922893348962	0.15151391563490266	-0.8432177889280229	0.3991066513015953	0.653197265449448	CBFB KO	peak69931
28.451042388741058	0.29208546273262853	0.2126185075435679	1.3737537061432763	0.16951815752227908	0.3885314183836056	CBFB KO	peak69932
24.253795087442832	-0.23840073572271173	0.30552413117952915	-0.7803008384389284	0.4352138194169078	0.6837533084930589	CBFB KO	peak69934
173.20926338834343	-0.5349122367430593	0.15235047872063748	-3.511063708069595	4.4631742258968547e-4	0.002962367921300442	CBFB KO	peak69935
33.27649228076362	-0.5073668381712053	0.27512884191329695	-1.8441063272133968	0.06516764600874203	0.19698447672942257	CBFB KO	peak69936
21.008638787130867	0.27242221851860154	0.3241561318364478	0.8404043353282964	0.4006817192085045	0.6545869210441545	CBFB KO	peak69937
39.306577986369135	1.4269098801833746	0.20287614673098708	7.033403892846265	2.0155482409498335e-12	6.143773045902928e-11	CBFB KO	peak69941
40.92815225813553	0.31516320299371614	0.21571130332284216	1.4610416706908969	0.14400400600750815	0.34840859121164713	CBFB KO	peak69944
53.10879340290291	0.2996968418683415	0.17128979800075303	1.7496479379759906	0.08017908237948383	0.22987991693409204	CBFB KO	peak69945
71.1540236230701	0.17951192215381365	0.1444720708065432	1.2425371987239728	0.2140384245739042	0.4513652739060535	CBFB KO	peak69947
353.55074801019776	0.08930150732548627	0.1119106250889212	0.797971660461459	0.4248869360070391	0.6750978929761988	CBFB KO	peak69948
94.60881156794032	-0.36782437059391015	0.18595231338837329	-1.9780575131952538	0.047922218854375524	0.15583977218241463	CBFB KO	peak69950
35.14167977896035	0.013785046983719726	0.2999913797941624	0.04595147698303287	0.9633489247806134	0.9856216055472085	CBFB KO	peak69952
24.166210354009458	0.21958767512689173	0.26227590872620576	0.837239211917565	0.40245812052734425	0.656033257997979	CBFB KO	peak69954
24.54740487743405	0.19574780460679503	0.24115001286582421	0.8117262872206813	0.41694870707003556	0.6688125170728543	CBFB KO	peak69955
36.4676496640338	0.6287296595203121	0.20758632311135744	3.028762444927727	0.0024555768827444376	0.013231643408523328	CBFB KO	peak69956
124.15171387406447	-1.81136692715401	0.19978223152917696	-9.066706850200896	1.2266839431078303e-19	9.377989196403864e-18	CBFB KO	peak69957
21.79484890508513	-1.8999730471090501	0.39335695675552207	-4.830149853660565	1.364303331197915e-6	1.5893389407618667e-5	CBFB KO	peak69958
41.10379091103936	0.04698445748241971	0.18857806097641755	0.2491512386920518	0.8032437960718939	0.9157485030990944	CBFB KO	peak69960
53.41740518129238	0.1105701662110774	0.18778779619640848	0.5888037905052751	0.5559929028068934	0.7735376657656542	CBFB KO	peak69961
19.880978466148154	0.9037762380510439	0.3455097200519923	2.6157765920884763	0.008902478505876558	0.039847522949876556	CBFB KO	peak69964
34.78567592775496	-0.7359340690584101	0.25179831730125307	-2.9227124189949767	0.0034699684240184956	0.017815302093050142	CBFB KO	peak69965
77.48649577486819	0.15174882917653656	0.1671549168701632	0.9078334757834658	0.36396620899923676	0.6214168905630238	CBFB KO	peak69966
101.98047814284402	0.6487052789570777	0.1215736563676983	5.3359033390842106	9.507004111426344e-8	1.3762035361022087e-6	CBFB KO	peak69970
90.14864754131098	0.15337588349331926	0.17796461382171588	0.8618335982622394	0.38877909329267657	0.6437439979856787	CBFB KO	peak69973
22.4814297711089	0.1690743778231181	0.3345552316353419	0.5053705990388027	0.6132985650105072	0.8107549470457907	CBFB KO	peak69974
55.746616354367625	0.5855853772873761	0.15602493288642635	3.753152566414724	1.7462450105819178e-4	0.001280831808383956	CBFB KO	peak69975
25.552068766708885	0.4540854202222114	0.21998761840748213	2.0641408071481138	0.03900436785500663	0.13283692626475033	CBFB KO	peak69976
162.6304499498034	-0.029574663218866974	0.10777288640927703	-0.27441654579570773	0.7837645291752638	0.905997366317493	CBFB KO	peak69977
286.8784141028822	-0.4144933023625931	0.11140528690680404	-3.7205891557851913	1.98758557812207e-4	0.0014386533669894623	CBFB KO	peak69978
32.606242911512105	-0.040275651544065406	0.22619549952917936	-0.1780568208823705	0.8586783520229518	0.9413641576132018	CBFB KO	peak69979
32.8361434476738	-0.3649568274946795	0.2416230667253503	-1.51043868634248	0.13093152345205267	0.326363058512023	CBFB KO	peak69980
21.19268890576484	0.28723477560020694	0.25486970747061594	1.1269867198059322	0.2597480958938285	0.5094706325338232	CBFB KO	peak69981
22.93538766425709	0.28684790261593546	0.2694010417466275	1.0647616681665129	0.2869837954619612	0.5412691888691783	CBFB KO	peak69982
56.533256436830754	0.07567251189440598	0.20109213580780555	0.37630766409846195	0.7066881822305202	0.8659632809847645	CBFB KO	peak69984
39.17994815969284	-0.0052702925434572	0.19556200578946278	-0.02694947069182276	0.9785000359220608	0.991823632805849	CBFB KO	peak69985
646.0775222031396	-0.04577707530690144	0.0767221629827696	-0.5966603850465235	0.55073414645825	0.7700096208688009	CBFB KO	peak69986
48.486757110420754	0.3947401643970779	0.15934562669569896	2.477257597730686	0.013239630804539765	0.05561430157377873	CBFB KO	peak69987
32.064442503974725	0.5658001900938336	0.22042292046143944	2.5668845549699273	0.010261677025109843	0.044928078865375566	CBFB KO	peak69990
132.65537121154753	0.823351150656581	0.14847053944393707	5.545552361702579	2.9302762469416654e-8	4.6502786429300787e-7	CBFB KO	peak69991
25.519724283621567	0.26842308837445167	0.34306426310514665	0.7824280090992223	0.43396307843555254	0.6827172289362377	CBFB KO	peak69992
22.75653918626291	0.6947663899523111	0.30044432944600324	2.312462981855601	0.020752183036055912	0.08049263717881891	CBFB KO	peak69993
28.80916061596081	1.1150495756206942	0.201370934491296	5.5372915581761415	3.0718494687102767e-08	4.851954453531995e-7	CBFB KO	peak69994
28.38120321540089	0.6703924044708091	0.2380148583303043	2.8165989685420154	0.004853508685146544	0.023783855436486832	CBFB KO	peak69995
22.73652914452834	0.3607902783176908	0.24080382936630243	1.4982746714084398	0.13406190195054893	0.3317344446306429	CBFB KO	peak69996
94.4838478364943	0.09221209110398748	0.11919338301196894	0.7736343140350995	0.43914707411828474	0.6867803377073417	CBFB KO	peak69997
31.36394250471579	-0.09396040634085168	0.24840365855149335	-0.3782569342527375	0.705239734333047	0.8652194722402147	CBFB KO	peak69999
115.98132532038359	0.047103052187345146	0.11464592180210008	0.4108567618188257	0.6811775689455581	0.8516974324372851	CBFB KO	peak70000
153.04525856295888	-0.03642394329514975	0.12755213016940997	-0.28556123090043917	0.7752142006934228	0.9018413761861297	CBFB KO	peak70001
140.43727577181437	-0.06802298820300057	0.11437810255555357	-0.5947203763933898	0.5520303990303035	0.770879439715119	CBFB KO	peak70002
232.18919564967715	-0.12426300276518011	0.09898390052811654	-1.255385998149093	0.2093386697669707	0.4448731373914124	CBFB KO	peak70003
498.82015025205277	-0.07067944759409049	0.07453580861211978	-0.9482616330346991	0.3429962776739719	0.6008022310081599	CBFB KO	peak70004
44.24650769395763	0.12607854311405528	0.18207719961626415	0.6924455306857281	0.48865758116093144	0.7259690829052183	CBFB KO	peak70005
46.13816327336363	0.7117015458761767	0.22684165783767649	3.1374375970460266	0.001704315493967455	0.009620954678920622	CBFB KO	peak70006
26.38656573053406	0.3074307416024619	0.22037426990951448	1.39503918369732	0.16300402385774415	0.3784528429474093	CBFB KO	peak70009
104.54040653382742	0.11782209848246779	0.12326618493534093	0.9558347128555262	0.3391557476193588	0.5968458735669443	CBFB KO	peak70010
42.774478027409245	0.1058484671120503	0.2123086396418958	0.49855939584270575	0.6180898160630925	0.8139117194422233	CBFB KO	peak70011
297.9400916764824	-0.2419436920676802	0.091632920465572	-2.6403577539426175	0.00828185510029114	0.037506136228705515	CBFB KO	peak70012
280.60461137576164	-0.16173580237681098	0.09986652481134592	-1.6195196807172372	0.1053354954753269	0.28019789566880365	CBFB KO	peak70013
35.495174419809295	0.1981776889011444	0.20188965612078041	0.9816138811122878	0.3262901063046423	0.5833347624045259	CBFB KO	peak70014
31.880937885352743	0.13962023941973767	0.27754358978698945	0.5030569775612332	0.6149242133997892	0.8118840311332097	CBFB KO	peak70016
299.47103256702354	0.6656220086759397	0.08928932605607715	7.454664942346001	9.009649802329515e-14	3.32988609942143e-12	CBFB KO	peak70017
88.96330939827807	0.24810949334185128	0.1588611941929038	1.5618005051666302	0.11833499276895645	0.30416865106601215	CBFB KO	peak70018
40.017703323270744	0.0024398909819120097	0.22856139347662324	0.010674991715788416	0.9914827506880749	0.9965934781923237	CBFB KO	peak70019
27.253867072199707	0.28994625524584744	0.2472665088182572	1.1726062564298192	0.24095373932988204	0.48635527991391886	CBFB KO	peak70022
49.340169995625835	0.2926261072077373	0.18804210397315535	1.5561733304659908	0.11966688134433878	0.3066588730303132	CBFB KO	peak70024
34.58750408771094	0.1834907726158629	0.20412308616908742	0.8989221947382594	0.3686941050287191	0.6257642358943601	CBFB KO	peak70026
39.27398041184286	0.08434160569812034	0.20742215878037643	0.4066181076990104	0.6842884956976409	0.8537177291854878	CBFB KO	peak70027
32.852066145557195	0.18477746638370857	0.23264942803299618	0.7942313374503631	0.4270607682267135	0.6770278316785349	CBFB KO	peak70030
27.795115864735745	-0.10937362726166161	0.25453924629695956	-0.4296925871072168	0.6674192764680374	0.8440916064114458	CBFB KO	peak70031
87.20986390786977	0.13239869273552302	0.12535750091189996	1.0561688911505307	0.29089106067180415	0.5456369468303583	CBFB KO	peak70032
531.651207889251	-0.022101586696754764	0.07572748663049693	-0.29185686307795705	0.7703960664608812	0.8995322034948923	CBFB KO	peak70033
507.1202854536926	-0.008075595369325391	0.0813207821056555	-0.09930543165255377	0.9208957659018686	0.9686807979545573	CBFB KO	peak70034
60.910877157395994	0.0815713019425421	0.14409084198580524	0.5661102455808947	0.5713188388619195	0.7837207268844256	CBFB KO	peak70035
41.52619422728474	1.0990289788364456	0.19859148117273262	5.534119451380307	3.127957562336855e-8	4.93422829131495e-7	CBFB KO	peak70037
36.02906578416043	0.45029920393372297	0.20125259381411606	2.2374827345064436	0.025254806521368228	0.09427373221643091	CBFB KO	peak70038
109.91801557380506	0.36782396661881084	0.1322586525885449	2.7810956744214446	0.005417576845053618	0.02616109639973193	CBFB KO	peak70039
57.36654435463356	0.551246582139191	0.14733734062175874	3.7413908776481812	1.8300463547975778e-4	0.001335515920852154	CBFB KO	peak70040
118.10640625712173	0.36204743070935247	0.14198178607369644	2.549956869266525	0.01077362466476939	0.046795400890089385	CBFB KO	peak70041
17.849505117930764	0.5001748767340227	0.27186175363466786	1.8398133244081316	0.06579564854591737	0.19839021548438332	CBFB KO	peak70043
55.6386113034525	0.14072365128724126	0.20519626365726804	0.6858002615597667	0.4928390713603786	0.7292226826990076	CBFB KO	peak70044
40.95104938850125	0.1669335908405029	0.22280385209934567	0.7492401467370912	0.45371247565763395	0.6984593895462446	CBFB KO	peak70046
36.475262897951914	-0.030666483634748963	0.2573247413312112	-0.11917425225457476	0.9051373049778717	0.9616071340351428	CBFB KO	peak70049
27.078286693200457	0.3666252158997238	0.2428012871935598	1.5099805282640544	0.13104839277392583	0.3265492494217279	CBFB KO	peak70050
21.31075067589147	-0.14913364727121797	0.2956145573270144	-0.5044868176307147	0.6139193233625131	0.8112130721215519	CBFB KO	peak70051
96.14464621462103	0.6023587069846665	0.14608633675796026	4.123306260890575	3.734725988367103e-5	3.2077664288727444e-4	CBFB KO	peak70052
40.07408554200507	0.35582380201073593	0.20630253600060267	1.7247669801291075	0.08456947466800314	0.23913492463608813	CBFB KO	peak70053
29.964864541011256	0.03260785831782673	0.2566044159347694	0.12707442387162918	0.898881494127604	0.958748355295283	CBFB KO	peak70055
24.637452213894434	-0.5316239337507529	0.3092780392849999	-1.7189191155627481	0.08562910093686463	0.24121447732982693	CBFB KO	peak70058
23.646196888804702	-0.45234389408137354	0.3980528967974019	-1.1363914136055246	0.25579278773254027	0.5048448976591254	CBFB KO	peak70059
34.523831143892586	-0.08139305777649662	0.2502068095311578	-0.3253031279564791	0.7449516637366846	0.8862635962724092	CBFB KO	peak70061
132.61531747805574	-0.3066608962036538	0.1503554234446471	-2.039573227077838	0.041392850897657575	0.13923421098330208	CBFB KO	peak70062
25.299180518891447	-0.398325530640137	0.2638248357010122	-1.5098105892181886	0.1310917622626364	0.32661312257554387	CBFB KO	peak70063
120.94369126427263	-0.3709814133467604	0.16126760931499803	-2.3004087114737106	0.021425075753255442	0.08263917722401001	CBFB KO	peak70064
33.39085508231322	-0.13953141164865965	0.23808678718064402	-0.5860527301869664	0.5578400804354053	0.7746957620467135	CBFB KO	peak70066
451.306803145885	0.00319821029181201	0.061289983298706205	0.05218161467307044	0.958383982338521	0.9836989312990717	CBFB KO	peak70067
867.4130614893002	-0.09505078695298712	0.05075379214214403	-1.8727819723653818	0.06109849838920293	0.18763747517613064	CBFB KO	peak70068
1040.7827911232325	-0.10434475552510142	0.057164653728631394	-1.8253369646992101	0.0679501952676332	0.20316105811768018	CBFB KO	peak70069
214.51709272139257	0.022310971436814014	0.20718193570323407	0.10768782211192433	0.9142433298801707	0.9657568288956545	CBFB KO	peak70070
30.87559833380336	-0.016418174231374757	0.2725840377263666	-0.060231605519968624	0.9519711738373793	0.9812312552421414	CBFB KO	peak70071
25.78330494059114	0.5595572633031234	0.21875785196372163	2.5578842463488773	0.010531114045293612	0.04590174827771856	CBFB KO	peak70074
22.3280469744722	0.3206938438646788	0.24802592904836174	1.2929851531859309	0.19601619409578538	0.4268764276020667	CBFB KO	peak70075
110.31366052396646	0.24022641173202866	0.12825532634101033	1.873032634085739	0.061063878717281125	0.18754679457847512	CBFB KO	peak70076
98.61642650420993	-0.07747737406054343	0.12468887475125955	-0.6213655726310963	0.5343591184872456	0.7593454042424771	CBFB KO	peak70077
261.08033025092516	-0.07726752601207809	0.08441015434349199	-0.9153818828200663	0.35999118606310154	0.6176530233002581	CBFB KO	peak70078
146.72011469797266	-0.12089402255822951	0.11385794436135085	-1.06179698954118	0.28832785678286016	0.5427917900887378	CBFB KO	peak70079
33.45995988862811	-0.2138072957365141	0.2249388831452473	-0.9505128359620008	0.34185173485364545	0.5996030018323891	CBFB KO	peak70080
25.32104352683265	-0.379625469037051	0.32084755796834946	-1.1831957563925102	0.2367315744221014	0.48098222006246977	CBFB KO	peak70083
105.26465944102672	0.22231642785978034	0.12395893817166087	1.793468314095366	0.07289807276994315	0.21422934712333805	CBFB KO	peak70084
959.5071931277387	-0.12336488786027955	0.07315512503529184	-1.6863464835958557	0.09172908274379607	0.25365437335961133	CBFB KO	peak70085
379.39804791937604	-0.15723847619193038	0.0727473303948232	-2.1614329397181518	0.030661911916887895	0.1100439047379655	CBFB KO	peak70086
44.30369415492018	-0.3010022358838736	0.1766476725227269	-1.7039694414606434	0.08838679639454468	0.24690439431099281	CBFB KO	peak70087
89.30531228109649	-0.15899213028710063	0.13927791691608693	-1.1415458660463111	0.25364283665352183	0.5021421916972637	CBFB KO	peak70088
64.48954870648329	0.15100521069993372	0.21898571283134385	0.6895664961313406	0.49046684279557856	0.7273953008416235	CBFB KO	peak70089
53.89432157732201	0.13487803045436786	0.19583837271667928	0.6887211560397146	0.4909987601066199	0.727781925347579	CBFB KO	peak70091
32.96264454856861	0.2878550315147963	0.2559725572382163	1.124554267147119	0.26077796239591694	0.5107018762672527	CBFB KO	peak70094
118.51710885757129	0.357892706113511	0.14036811900556867	2.5496723091324798	0.010782421359436979	0.04682808679729066	CBFB KO	peak70095
35.33744925883609	0.30447369117647644	0.2219607679378789	1.3717455296500451	0.17014266943889633	0.3893797119848177	CBFB KO	peak70096
17.184886489227324	1.6520263758173104	0.28079087860502294	5.883475930644985	4.01738542323942e-9	7.362074924321534e-8	CBFB KO	peak70099
21.918891388621397	-0.6505978539354008	0.3178190969485879	-2.0470697330080356	0.04065123825511049	0.13720444850862862	CBFB KO	peak70101
19.95135821574738	0.8789070794304766	0.25299058582769096	3.4740702961535903	5.126267143148563e-4	0.0033469090110862573	CBFB KO	peak70102
100.32147802024768	0.5275201339408558	0.13848592091454395	3.809196851616236	1.39418928062963e-4	0.0010466828244054245	CBFB KO	peak70103
77.50947447387546	0.6105123742668628	0.21835064466529888	2.796018189928833	0.005173648846482579	0.0251344405228521	CBFB KO	peak70104
56.07252484445155	-1.7374994962241366	0.26644680019696954	-6.5209996702519915	6.984033852663006e-11	1.69698314883797e-9	CBFB KO	peak70106
31.511948067059492	0.2782225704262962	0.21757642761131385	1.2787348955067999	0.20099042697865036	0.433692886290229	CBFB KO	peak70107
76.93438398842568	0.1199494850960325	0.1783440100669196	0.6725736684457422	0.5012185582868722	0.7355143069424922	CBFB KO	peak70108
37.66819256316056	-0.10710169589014204	0.20774417694783406	-0.5155460791425022	0.6061714785903101	0.8062870889886931	CBFB KO	peak70109
62.05598575888199	0.14267899640324544	0.19114004602771975	0.7464631267408697	0.45538769796855655	0.6998900439943015	CBFB KO	peak70112
86.53982288342996	0.015213525441358212	0.15550094698466252	0.09783558065957479	0.9220628536202656	0.9690694879229382	CBFB KO	peak70113
1014.2111841810957	-0.02490695780164841	0.10517238447450462	-0.23682032052516822	0.8127961864246951	0.920172152280069	CBFB KO	peak70114
53.22820329119712	-0.1921034834041103	0.16860108681044916	-1.139396471507232	0.2545378270012539	0.5032678568166716	CBFB KO	peak70116
59.86984589640678	0.267028718348525	0.15391467149361956	1.7349139997975729	0.08275603906755533	0.23531242847699638	CBFB KO	peak70117
32.059390646778915	0.34688097674748253	0.2713377484814547	1.2784103158841942	0.20110478860312753	0.433794121133599	CBFB KO	peak70121
58.45624891416435	0.06478932946994134	0.16026221510101019	0.4042707723034146	0.6860136157940534	0.854552863636983	CBFB KO	peak70122
248.89260659051038	0.029722478974801344	0.09780877759054073	0.30388355428823866	0.7612166074459817	0.894908326330232	CBFB KO	peak70123
40.256907263699986	0.29698564173179753	0.17325330306572093	1.7141701570857826	0.08649748000799437	0.24305598171196038	CBFB KO	peak70124
46.966049748910784	1.0598315518768242	0.17520979020137012	6.048928833592864	1.4581204744585551e-09	2.8802473877280756e-8	CBFB KO	peak70130
67.31500885344984	0.30331649614552547	0.1778724851762465	1.7052468561676737	0.08814839450508673	0.24644980889119547	CBFB KO	peak70133
129.34784632931078	-0.033926082973515875	0.11476078995315457	-0.2956243416184615	0.7675169821620678	0.8981066760006805	CBFB KO	peak70134
337.99086416267687	0.027113547239748598	0.07421711466603963	0.3653274229502653	0.7148670104230319	0.8703717781993663	CBFB KO	peak70135
35.5592014080196	-0.01665087808654832	0.20701230874124082	-0.08043424175014356	0.9358918941409011	0.9744962854402537	CBFB KO	peak70136
29.883144670374847	0.13251384128802363	0.2984050672008573	0.44407369664010493	0.6569893028211852	0.837837665359368	CBFB KO	peak70137
23.563556668098112	0.5032321346679381	0.22932613643123836	2.1943950327651742	0.028207022702326535	0.10303485028284247	CBFB KO	peak70138
269.7559340449402	0.06897486254283366	0.09039103137137026	0.76307197181379	0.4454204744293513	0.6921164908529711	CBFB KO	peak70139
184.59653297644957	0.059802861529148474	0.10404380878052961	0.5747853930962566	0.5654364467257713	0.7795785937108702	CBFB KO	peak70140
34.429522976978376	0.18100894511039547	0.21131594547112792	0.8565796807563995	0.39167721926460375	0.6465661639815267	CBFB KO	peak70144
64.48619050351262	0.196030783481818	0.17840903307980724	1.0987716266256993	0.27186769113768916	0.5236988945565304	CBFB KO	peak70146
30.544535017460685	0.30751671459117375	0.25149942000811815	1.2227332952944678	0.2214304470111735	0.4609556865142305	CBFB KO	peak70147
20.52105745078437	-0.21221086373724699	0.2931079883160832	-0.7240023206341344	0.4690643103738241	0.7109414302759459	CBFB KO	peak70148
65.50734688016671	-0.9196409739115902	0.2046084877425522	-4.494637461319418	6.9688573984204216e-6	6.985405886084903e-5	CBFB KO	peak70149
25.667988565572994	-0.828586321895287	0.2795490438490325	-2.9640105739111604	0.0030365785248856326	0.01588585623961742	CBFB KO	peak70150
39.077066147990415	0.12596831747646098	0.24120205334616848	0.5222522599991042	0.6014947038186609	0.8034723794319688	CBFB KO	peak70151
38.570241833642754	0.05142440891759513	0.2210370634197273	0.23265061579263438	0.8160327198242076	0.921599036588374	CBFB KO	peak70157
36.915068470796186	0.5292642850754328	0.2160135242527247	2.450144206972064	0.014279901111522652	0.059222474856382115	CBFB KO	peak70158
30.178661946993437	0.32787267500583506	0.2682121529658852	1.2224378029862737	0.22154211094206516	0.4611360099733539	CBFB KO	peak70164
24.012422490808348	1.2092336088750535	0.28439689573801014	4.251922672141309	2.119430473802537e-5	1.9232052846942773e-4	CBFB KO	peak70168
113.78340703028091	-1.5867408664997305	0.18373320222630188	-8.6361139264604	5.815751509542667e-18	3.6866208977380215e-16	CBFB KO	peak70172
21.136238279045088	-0.27305130777621067	0.37114608322776693	-0.7356976676179634	0.46191470940886814	0.7050886746112365	CBFB KO	peak70178
29.2458244403681	0.2276453652503414	0.2861481582006481	0.7955506919276261	0.42629323588192086	0.6763581914592574	CBFB KO	peak70179
99.26001942510257	-0.3611201184060857	0.1817166535167322	-1.9872703542432026	0.04689244506867407	0.15330410594930421	CBFB KO	peak70181
319.2778343287288	-0.6213710829759297	0.11628988699992268	-5.343294236551651	9.127242555518084e-8	1.32474506998657e-6	CBFB KO	peak70182
20.61346763925548	-0.45169616276755725	0.2832528413591707	-1.5946747810193957	0.11078498035366154	0.29035282904680776	CBFB KO	peak70183
101.776984145688	0.5234435428961963	0.14563178284668024	3.5942946839239944	3.2527152718910045e-4	0.002236682044154737	CBFB KO	peak70184
20.931143232866102	0.4407267414367918	0.25220382286261595	1.74750222432937	0.08055025940749992	0.23065647492863492	CBFB KO	peak70185
80.50213921500881	0.016688689049910277	0.14906936828380868	0.11195250400563303	0.9108610660503293	0.9642859603862434	CBFB KO	peak70186
234.88695747882394	0.07319642007194099	0.09961525926365801	0.7347912419542812	0.46246664174023194	0.7055071834080214	CBFB KO	peak70187
53.189573520521364	-0.17167131627995927	0.22286270335765368	-0.7703007892014051	0.4411214883497037	0.688542068624396	CBFB KO	peak70188
86.85726395668057	0.3204935227474292	0.11586410222940191	2.766115790660311	0.0056728388124926326	0.02721318596605673	CBFB KO	peak70190
33.6954617228321	0.6143209882827753	0.1971080032091868	3.116671968062142	0.0018290496851293724	0.010227113924301591	CBFB KO	peak70191
28.168076867202323	0.5705502500961553	0.21796557786817075	2.6176163028881274	0.008854630808888245	0.039672009857808686	CBFB KO	peak70192
64.20415331891421	0.8543120687372023	0.17508052741341573	4.879537898123442	1.0633468982126545e-6	1.265663744831462e-5	CBFB KO	peak70193
25.435048415493288	0.9112888469659957	0.2717462433613306	3.353455178235122	7.980933885718879e-4	0.004955296493910817	CBFB KO	peak70200
655.4066996086801	0.21059216888923268	0.09243527351015515	2.2782663034593233	0.022710716018807472	0.08663179630177882	CBFB KO	peak70201
44.775630494976006	1.0015365004705166	0.2725218860240191	3.675068138865899	2.3778594423220053e-4	0.0016905741768420224	CBFB KO	peak70202
49.88537947747233	-0.056993532884900534	0.1882473523793312	-0.30275874887235965	0.7620737224257366	0.89534813283136	CBFB KO	peak70204
47.91077013023682	1.0522933917209285	0.193751824779482	5.431140547546289	5.599501054200206e-8	8.447648702547057e-7	CBFB KO	peak70205
56.17941137625177	0.8932458943700842	0.14633886796258294	6.103955202103082	1.0347529960930292e-9	2.0962428029624445e-8	CBFB KO	peak70207
342.73855780097864	0.549562632825057	0.07723720127368583	7.1152582403615545	1.1170348674707776e-12	3.533615195209952e-11	CBFB KO	peak70208
26.855209122776582	1.0799974797658645	0.2755762591734514	3.919051238322019	8.889821637662064e-5	6.985489832722091e-4	CBFB KO	peak70209
33.64981588153125	0.35432338212547626	0.20193210042779944	1.754665956402331	0.0793164624098993	0.228075913158411	CBFB KO	peak70210
33.51809229456359	0.7972665049958224	0.2653366924354059	3.0047352202896347	0.002658121371609214	0.01415374931666237	CBFB KO	peak70212
30.60948468580852	0.6885601232053367	0.2048498963763177	3.3612910496201733	7.757902997934617e-4	0.00483188818227172	CBFB KO	peak70214
33.51842423800968	-0.017096094941746555	0.2425832507763721	-0.07047516630695484	0.9438154658090937	0.9776814887743283	CBFB KO	peak70216
88.20165143240666	0.6134369503648165	0.15713162873226738	3.903968636448339	9.462804919582184e-5	7.394711213388117e-4	CBFB KO	peak70219
38.71751004103757	-0.06347923481693002	0.24105475771270196	-0.263339481117344	0.7922889317103923	0.9103042671240312	CBFB KO	peak70220
100.00077898840722	0.12033526020878867	0.14485028788205787	0.8307560997515574	0.40611142735204975	0.6594353257729495	CBFB KO	peak70221
386.73903562860517	0.06247918201969723	0.0823530544103179	0.7586747385033153	0.44804715189609995	0.6941021812056044	CBFB KO	peak70222
302.1979037035878	-0.012774045593731818	0.09465899676511995	-0.1349480348437288	0.8926529605632072	0.956238899934899	CBFB KO	peak70223
53.638855267964495	0.03088392054203271	0.3804841067418977	0.0811700672769044	0.9353067037987839	0.974280447668657	CBFB KO	peak70225
76.44141019917879	-0.9561262695971642	0.1817003426854878	-5.262104933132462	1.4241544251821236e-7	1.995482269007088e-6	CBFB KO	peak70231
38.1937209047094	0.9002543460350152	0.2041294458316647	4.410213050680643	1.032689667245309e-5	9.999658806948316e-5	CBFB KO	peak70232
39.23113870798802	-0.7262168374814665	0.2678410211811967	-2.7113727175874778	0.006700526079502811	0.031356886960173906	CBFB KO	peak70233
572.3626461230988	0.16727716392086958	0.08601293328261728	1.94479083013293	0.051800158214444704	0.16537680972594007	CBFB KO	peak70236
88.80446856153944	0.26197411323614256	0.2024221891597964	1.2941966210499511	0.19559751363270123	0.42624818956326604	CBFB KO	peak70237
152.38960033044967	0.23463157277377045	0.18862402121815047	1.243911413077185	0.21353216839670816	0.4506137446789092	CBFB KO	peak70238
731.6459554444374	0.03929890073155126	0.06954460948710846	0.5650890992325743	0.57201316255562	0.7843071616943728	CBFB KO	peak70239
338.5554225587583	0.1340388700927466	0.07663596430367232	1.7490335159301125	0.08028522612374733	0.23010776706856678	CBFB KO	peak70240
32.438803197639494	0.20663154133626935	0.23145495888939646	0.89275054778589	0.37199077435353106	0.628961763263684	CBFB KO	peak70241
23.516044469989648	-0.1541969299818391	0.2927882138241901	-0.5266500586476113	0.5984366226125357	0.8018288750036939	CBFB KO	peak70243
68.50011678098139	1.4387321460722542	0.17996044622882534	7.9947131507045786	1.2987588656821752e-15	6.138333568605466e-14	CBFB KO	peak70245
60.45712127243773	-1.7349212883372775	0.26177844294562874	-6.627441392099731	3.415551737411547e-11	8.719037712766101e-10	CBFB KO	peak70247
40.681860043301505	-1.755968241457151	0.2944907672024933	-5.962727654037923	2.4806168777430123e-9	4.7060559833005925e-8	CBFB KO	peak70249
105.17539460692203	-2.6598377839504552	0.22319991542513104	-11.916840465123997	9.670683344623382e-33	2.378423037807299e-30	CBFB KO	peak70250
25.173067919105478	-2.33830934135883	0.40234102276807154	-5.811759698952553	6.181953738594534e-9	1.0965915024876679e-7	CBFB KO	peak70252
44.63362586807917	0.15054280121351402	0.1967559999548944	0.7651243227552167	0.4441975176432395	0.6910401083644969	CBFB KO	peak70254
67.58730625539239	0.3546914360277352	0.14443915405664276	2.455646035483153	0.014063160021137394	0.05846678908293889	CBFB KO	peak70255
62.429816458052954	0.4179726617258947	0.15771373943616476	2.650198157878761	0.008044457315025948	0.036564789953790616	CBFB KO	peak70260
22.260163473574675	0.31936498004336017	0.28801726258562405	1.1088397173708184	0.26749933320489633	0.5185432881352174	CBFB KO	peak70261
20.408376771538318	1.0236602924272318	0.36905934311231153	2.7737010633428487	0.005542258019617468	0.026666663700830418	CBFB KO	peak70262
85.78801780969818	0.336445328941072	0.16850676168567846	1.9966280615412644	0.045865602151518574	0.15069527283463946	CBFB KO	peak70265
98.55101166266613	0.3095773047871922	0.15460947901879527	2.0023177540722332	0.045250567736590704	0.14914019393231925	CBFB KO	peak70267
41.80305591750099	0.24855074284740522	0.24270811966422498	1.0240726317325652	0.30580097010530133	0.5618504541535867	CBFB KO	peak70272
45.62125348756563	-0.0747031743872445	0.18439199044178875	-0.40513242580798414	0.6853801727098352	0.8542552264828078	CBFB KO	peak70273
46.22788839361157	1.6953094080348243	0.1825540848769912	9.286614480180816	1.5927389725854156e-20	1.3279044295546738e-18	CBFB KO	peak70275
52.79680939871053	-0.08316861704508387	0.1772164916028274	-0.4693051774858461	0.6388515149876715	0.8271180818330361	CBFB KO	peak70276
1207.4878567977398	-0.026789945676247463	0.08063151438564542	-0.33225155053043126	0.7396993208049882	0.8836503560152441	CBFB KO	peak70277
26.020916334417723	-0.042639966458668625	0.22501537006691974	-0.18949801716206083	0.8497025090198401	0.9373348803131043	CBFB KO	peak70278
45.14681086676872	1.042052675677953	0.21030533074503982	4.954951317621465	7.234840094227529e-7	8.910127134605463e-6	CBFB KO	peak70281
19.945157305451996	-0.5952333885521587	0.3306863831873317	-1.799993645988631	0.07186164153199597	0.21194789022507182	CBFB KO	peak70287
58.47151464961883	0.4187189673691472	0.15671894177003134	2.6717827637170593	0.007544947515803852	0.0346514363276088	CBFB KO	peak70289
381.4397885934123	0.11366548611803357	0.07378353338975056	1.5405264683870927	0.12343207609703602	0.31347751165444254	CBFB KO	peak70290
44.56162602669146	0.18745137012202512	0.2420118818260796	0.7745544090960622	0.4386030059301954	0.6863293475700486	CBFB KO	peak70291
32.425610980962595	0.3035877651355689	0.23884322626162183	1.271075466059179	0.20370180245616307	0.4373236058880718	CBFB KO	peak70294
25.01911587459366	-0.6534227607703758	0.3313853501482575	-1.9717913313851771	0.0486334323372511	0.15760291725674208	CBFB KO	peak70298
22.34597296192482	-0.15072550639156668	0.32526958464031447	-0.4633864139441137	0.6430874152001268	0.8297114636015362	CBFB KO	peak70299
18.48660399394971	-0.082675741931303115	0.36399748861443665	-0.2271327262339361	0.8203205371278494	0.9235504939520298	CBFB KO	peak70301
72.57284497804723	-2.212248130301026	0.24079241192471043	-9.187366464823398	4.0257635439777995e-20	3.2249671535359734e-18	CBFB KO	peak70306
28.919304013713084	-1.8816911133939465	0.37396802109849353	-5.031689896549624	4.861752156986271e-7	6.188788265921201e-6	CBFB KO	peak70307
36.083890586823976	-2.214795846913084	0.3552648041800193	-6.234211272419786	4.5405994402720566e-10	9.769483992134353e-9	CBFB KO	peak70308
248.73426679253802	0.07557773776509384	0.0938359242734057	0.8054243441444263	0.4205748483135065	0.6717041887956273	CBFB KO	peak70309
685.805637272416	-0.5078078409018317	0.07620899925220487	-6.663357948334952	2.676407307926387e-11	6.937984307520806e-10	CBFB KO	peak70310
57.18153683127268	-0.1535509567841299	0.16126157442475006	-0.9521856482666415	0.34100283820160765	0.5986985558286076	CBFB KO	peak70311
100.13727478706822	-1.2787452182721835	0.19115074919740924	-6.689721194613633	2.2359617844908282e-11	5.87269841557148e-10	CBFB KO	peak70314
35.95641866985421	-0.7643633299772997	0.24502541587777288	-3.119526712112961	0.0018114183569390215	0.010142772365104512	CBFB KO	peak70315
24.865863479040247	-1.470495804076831	0.3235150400381869	-4.545370762061812	5.4838637119243115e-6	5.634125937491998e-5	CBFB KO	peak70316
108.30012582383539	-0.15649292401704373	0.17588563127800189	-0.8897425155196085	0.37360415944425435	0.6304219823053445	CBFB KO	peak70318
47.25368416627683	-0.05928584228128995	0.5365691017848258	-0.11049060052858706	0.912020303920291	0.9647993718472184	CBFB KO	peak70319
74.96070436191884	-0.5128108546199083	0.22041343298533872	-2.3265862142531892	0.019987298967102662	0.07805399471250656	CBFB KO	peak70321
317.624214674998	-0.4847033423246999	0.09580284243743037	-5.059383730094059	4.2061365727669664e-7	5.424528002831626e-6	CBFB KO	peak70322
75.35699684667193	-0.35008664757233743	0.17351640177799568	-2.0175997426471146	0.043632963707088794	0.14501239832076646	CBFB KO	peak70323
23.56244244211551	0.019170316929277124	0.27704598703194405	0.06919543262348983	0.9448340586340465	0.978180049628503	CBFB KO	peak70326
33.45188283956444	-0.6348283376960526	0.24152296109144566	-2.6284388648899237	0.008577777221789342	0.03863960257267564	CBFB KO	peak70328
36.09416618665425	-0.5063426043399727	0.2204193239162494	-2.297178828714504	0.021608570351384915	0.0832270902662991	CBFB KO	peak70329
27.233690700142144	0.7803225624701607	0.2864348946184507	2.7242580325612895	0.006444613425838797	0.03032302795532244	CBFB KO	peak70330
25.18069174034755	1.345898425819965	0.2150492528367799	6.258558949011963	3.8855102676737533e-10	8.463839821431757e-9	CBFB KO	peak70331
81.71911729600104	0.9922835067939175	0.18617834107854866	5.329747279117032	9.834952677977414e-8	1.4199092449695753e-6	CBFB KO	peak70332
32.93327665078643	1.0009530806970635	0.24980293545821386	4.0069708502865025	6.150245014776686e-5	5.021366964070263e-4	CBFB KO	peak70333
27.599334174772075	-0.9294778759865491	0.28148974874656757	-3.30199547274946	9.599961960370846e-4	0.005828141416137281	CBFB KO	peak70336
58.82912152621244	0.1400142713060556	0.15891517753871656	0.8810629259873172	0.37828376217076376	0.6346312791283666	CBFB KO	peak70339
31.054502560922245	0.08526861215086731	0.2103990822420178	0.4052708369363729	0.6852784406072341	0.8542552264828078	CBFB KO	peak70343
23.77068480218469	0.17723956956040568	0.2780411425387375	0.6374580680472932	0.5238265148769624	0.7516055666549065	CBFB KO	peak70345
23.914147375118905	0.10359832917187028	0.31738796416652715	0.3264091297347189	0.7441148309418267	0.8857893822100991	CBFB KO	peak70346
38.099906736218514	0.22790141831835967	0.1731948966651673	1.3158668223288064	0.18821874619551482	0.41580237937163794	CBFB KO	peak70349
195.33132298994178	0.0794330064034103	0.11692861214566487	0.6793290790491545	0.4969293754258189	0.7324156219258673	CBFB KO	peak70350
65.40492719700008	-0.17981704326928724	0.16963325969872828	-1.0600341206002026	0.28912907680775723	0.5436378651169483	CBFB KO	peak70351
29.293213639309688	-1.4350655189350414	0.3339858663244904	-4.296785174558183	1.732929883154e-5	1.6025957153569626e-4	CBFB KO	peak70353
42.805668842497134	-0.07274401297974656	0.2095377740026848	-0.34716419665131354	0.7284679669686038	0.8775757515113841	CBFB KO	peak70356
34.29283896453353	-0.0930455619766433	0.2578733234189269	-0.3608188731700897	0.7182348531597795	0.8721631466370011	CBFB KO	peak70357
37.69933777380192	0.21798532309260177	0.23273689735011757	0.9366169506190319	0.34895562959476445	0.6069962996431454	CBFB KO	peak70359
109.24624923045585	-1.6650204379456544	0.17826337723668825	-9.340227161381176	9.612765428824239e-21	8.233389477959058e-19	CBFB KO	peak70361
35.32095820260778	-0.013830458257563537	0.19433141137984175	-0.07116944275431834	0.9432629008782955	0.9774793302704956	CBFB KO	peak70363
367.35223375382895	0.09110619300807826	0.08911990698059595	1.0222877928711795	0.3066447090981278	0.5628040402609676	CBFB KO	peak70364
125.71971087517657	0.3535173405389752	0.13029693614673343	2.7131669476929443	0.006664352211645204	0.03121139698204984	CBFB KO	peak70365
83.57129065674687	0.16489207818261306	0.19121553821506412	0.8623361873298994	0.3885025447582994	0.6435030682277905	CBFB KO	peak70368
46.50813518445016	-0.007750724699933231	0.16975820345369588	-0.04565743829898246	0.9635832877246622	0.9857172463513865	CBFB KO	peak70369
36.09112971129935	-0.06522230344185749	0.23788886915052565	-0.27417131232225783	0.7839529731553616	0.9060515588688899	CBFB KO	peak70373
22.381599457891188	-1.5238706390597851	0.38453629726698674	-3.962878536799737	7.40514618005926e-5	5.932130125612562e-4	CBFB KO	peak70374
28.568375989756863	-0.1543538854107291	0.23497332945141267	-0.656899596950411	0.511245477410871	0.7428363002928505	CBFB KO	peak70375
103.22222894338353	0.030633124831483068	0.12627604734067088	0.24258856272908358	0.8083241422178397	0.9179533960870297	CBFB KO	peak70376
417.71376453833335	0.2574422788107369	0.08697051581559032	2.9601098302855857	0.003075293858640239	0.01605817233052215	CBFB KO	peak70377
31.850725054524194	0.1701550922366827	0.21487015183065766	0.7918972960506141	0.4284205637382361	0.6781128380827294	CBFB KO	peak70378
168.89660781469024	0.023408748399029632	0.11017874225597049	0.2124615685360225	0.8317469572005471	0.9287028853320656	CBFB KO	peak70380
145.3950506805448	0.08526843712173686	0.10433662679486715	0.8172435676819452	0.4137892492380756	0.6661023035152767	CBFB KO	peak70381
43.54780966679946	0.18840559405458535	0.2012851916686672	0.936013188514718	0.3492663973744184	0.6073081581936871	CBFB KO	peak70382
31.868904923043708	0.12819248819151072	0.2063471237304603	0.6212467897491093	0.5344372579541377	0.759418976653442	CBFB KO	peak70386
94.28648745762585	0.22721127116760345	0.11941698048156761	1.9026713809990718	0.05708343854233237	0.1781479733633696	CBFB KO	peak70387
31.925311593025587	0.65222690844582	0.19612602597052511	3.3255500141722147	8.82442667303682e-4	0.005416464784988589	CBFB KO	peak70388
34.48274467569097	0.3000586700083748	0.2276383286121222	1.3181377311887188	0.1874575457536944	0.41472443434228984	CBFB KO	peak70389
80.84084295590723	-0.13393889349186686	0.19459789909393949	-0.6882854034678436	0.49127307175054225	0.7279900383964164	CBFB KO	peak70390
24.022364038240454	0.011408297484936611	0.27768900193681195	0.041083000786370956	0.9672297265689672	0.9870759027162775	CBFB KO	peak70391
56.886754803113085	0.16302319293295353	0.2023352596490609	0.8057082745523844	0.42041107728698196	0.6715663980616856	CBFB KO	peak70392
28.91713570854561	-0.39433658416881323	0.2635938483032813	-1.496000709831074	0.13465347019982768	0.3327799794727129	CBFB KO	peak70393
224.19570738604205	-1.4830887939145598	0.14223082374668605	-10.427337442381335	1.8602804486113883e-25	2.5258493586081207e-23	CBFB KO	peak70395
35.63048025271786	-0.9014464905653796	0.23436466972810457	-3.846341223748367	1.1989476314883716e-4	9.144117111370647e-4	CBFB KO	peak70396
78.0164035108324	-2.7228064380707404	0.2572411710726638	-10.584644855708653	3.5110968067591284e-26	5.081053737474932e-24	CBFB KO	peak70398
32.07366782635564	1.297023628211773	0.22481095622463335	5.769396874571247	7.955574439084936e-9	1.3876477276717426e-7	CBFB KO	peak70401
45.62086869862778	1.3084834832913097	0.23193822477065607	5.641517195301281	1.6855820249268113e-8	2.782901023536848e-7	CBFB KO	peak70402
31.56148064301896	0.005619323937583842	0.2207002687283058	0.025461337088363675	0.9796869870157877	0.9922825680491363	CBFB KO	peak70407
146.8235004830054	0.22507067961832095	0.1436882149325495	1.5663823210830077	0.11725913921947134	0.3022447970513577	CBFB KO	peak70410
151.1033379729866	0.243204513461055	0.15473085158744865	1.571790699565846	0.11599909916109545	0.29992591914269273	CBFB KO	peak70411
29.913008145232382	0.09360124744790775	0.22697888578932182	0.41237865417485103	0.6800619062992292	0.8511628945687811	CBFB KO	peak70416
310.1531384926629	-0.03315510144522252	0.08015853185120267	-0.4136191205044516	0.6791530679780533	0.8508102992529296	CBFB KO	peak70417
67.99651720001957	-0.12342552452673844	0.14323656461315967	-0.8616900639866287	0.38885809470907906	0.643798576098087	CBFB KO	peak70418
321.3101904632321	0.011163650064534725	0.122004539187396	0.0915019239356958	0.9270937775716871	0.9710731705481338	CBFB KO	peak70419
138.16899000190483	0.41808511086442685	0.09770776226580372	4.2789344589334695	1.8779014486012478e-5	1.7246274849419492e-4	CBFB KO	peak70420
51.28536654112618	0.1306886375124737	0.19052445182248146	0.6859415485117945	0.49274996843728563	0.7291737325867877	CBFB KO	peak70421
140.96688921459076	-0.014213555638373752	0.11863153056038088	-0.11981262967132807	0.9046315769855577	0.961435899847686	CBFB KO	peak70422
26.221747764817966	0.18060503638167968	0.21352132595069992	0.8458407401581035	0.3976415947648737	0.6520144686170711	CBFB KO	peak70423
32.4486647632003	-1.5780991457975346	0.32151714129903736	-4.908289304332215	9.187425980395971e-7	1.1083216573910532e-5	CBFB KO	peak70426
57.35488687968517	0.20375103489998245	0.18225926324982297	1.1179186795060214	0.26360172636370366	0.5138615191628442	CBFB KO	peak70429
56.136689204099625	0.4734020497855909	0.43716186719380923	1.0828987734552684	0.27885335637721526	0.5320330200240239	CBFB KO	peak70430
170.3103929731215	0.6017388050071847	0.1254805698156545	4.795473959762924	1.622906521118435e-6	1.8640649133373357e-5	CBFB KO	peak70431
42.37853239339128	0.5300756292012726	0.18777200212741352	2.8229747949408743	0.004758031207374226	0.023378194291403916	CBFB KO	peak70432
22.369823242272936	1.2369240021138164	0.30954807211819496	3.99590278062375	6.444817998575624e-5	5.233980941191634e-4	CBFB KO	peak70433
38.41413210579786	0.29145581590478403	0.2436720806121148	1.196098523772746	0.23165811364965774	0.4746938777193358	CBFB KO	peak70434
57.18689164319634	0.7760101385825251	0.2587317496156298	2.9992845475491925	0.00270614442682599	0.014379833026099338	CBFB KO	peak70436
66.38996320486497	-1.373859567666045	0.2301907903544042	-5.968351581533024	2.396625104027842e-9	4.56337616259891e-8	CBFB KO	peak70439
94.36794895283731	0.3114887947440697	0.1964609283028811	1.5854999639615452	0.11285278510180442	0.2942333188519879	CBFB KO	peak70442
19.988578325794972	0.316526764838621	0.25501344196562575	1.2412160017874152	0.21452596505078753	0.4519119689861501	CBFB KO	peak70443
27.89189913838182	-0.046273608468748804	0.22120345881292686	-0.20919025731818544	0.8342997177118479	0.9299458792513637	CBFB KO	peak70446
282.0404297405378	-0.2438429678846581	0.1284302142912082	-1.8986417583307773	0.05761159403649147	0.17940440214106065	CBFB KO	peak70447
48.78569336751401	-0.31129599853266327	0.1817202915101681	-1.7130502925439386	0.08670328760957191	0.24345833655493235	CBFB KO	peak70448
26.922486438077563	-0.4552662160895108	0.30420001580828343	-1.4966015530269863	0.1344969658000433	0.33250337426209486	CBFB KO	peak70453
42.02116474063439	0.06225901296358922	0.18170224780971933	0.3426430532042045	0.7318670088033865	0.8796435985143681	CBFB KO	peak70454
30.58856265759251	0.3871895932090919	0.21988241654831536	1.7608938417502507	0.078256372439201	0.22582203577453883	CBFB KO	peak70457
153.406440777094	0.4165229559503045	0.1596511794684161	2.6089563342856827	0.009081883039112532	0.04051336212539621	CBFB KO	peak70458
33.745749151979666	0.7458450897334098	0.2678069237138179	2.785010482142836	0.005352599268752065	0.025882609192978582	CBFB KO	peak70459
42.234330864225086	0.7121979914541093	0.257595494504665	2.7647921126245145	0.005695908300637436	0.027308735475041705	CBFB KO	peak70460
67.37439844953182	0.4344863347066784	0.21474936135998285	2.02322527040419	0.04304992742999957	0.14357025080500083	CBFB KO	peak70461
60.10270481564889	0.40539652043441166	0.21221038146333224	1.9103519707138361	0.056087910444995365	0.17571858194598966	CBFB KO	peak70462
47.66259860414902	0.5048780153530473	0.3930459884154102	1.28452657000392	0.19895777296980502	0.4309001654803474	CBFB KO	peak70463
145.08521156032268	0.3306562689772708	0.11485614180753367	2.8788732041109037	0.003990987579964013	0.020102171064439227	CBFB KO	peak70464
222.20240449632928	-0.093722089273275	0.09768414971155656	-0.9594400887965877	0.3373370876392446	0.5952450729738639	CBFB KO	peak70465
98.11870856645248	0.2805915964616472	0.12157503246538844	2.307970565761763	0.021000773660513648	0.08127593043457762	CBFB KO	peak70466
34.85534006976655	0.7253335020057786	0.4142529757572499	1.750943371450445	0.07995566492836095	0.22947267724502216	CBFB KO	peak70467
42.00662844830874	0.3546479930812576	0.23479878637889956	1.510433671956698	0.13093280210975727	0.326363058512023	CBFB KO	peak70468
153.61736681072574	0.4366747412467216	0.12880044853955333	3.3903200353578207	6.981107354044123e-4	0.004399785045092732	CBFB KO	peak70469
23.77872251118293	0.5198775417401904	0.24170281427274706	2.1508956910759838	0.03148443372771676	0.11237716946100464	CBFB KO	peak70470
33.386777142349416	1.1945503098882708	0.23911133070276233	4.995791317698818	5.859499662913362e-7	7.335718885714926e-6	CBFB KO	peak70474
278.0533801766542	0.36950299509730034	0.09166644557361787	4.030951487047136	5.555150998714856e-5	4.587585010256594e-4	CBFB KO	peak70475
80.43088924812274	0.5311300771641742	0.19928228873972034	2.6652146586788517	0.007693919402341645	0.035218136727366664	CBFB KO	peak70476
28.00956318602043	-1.5987288703972735	0.34226087016457224	-4.67108281945448	2.9961609734077714e-6	3.2486305913112496e-5	CBFB KO	peak70477
27.173497734394825	-0.5699250692503656	0.24710612189258926	-2.3063980159022424	0.021088402758546138	0.08155625458709627	CBFB KO	peak70478
38.01709894863439	0.25310514659815603	0.18091935474204768	1.398994303064091	0.16181469143670327	0.3765798426611621	CBFB KO	peak70480
49.77505431825139	0.2990437563286381	0.20738656519794946	1.441963012614642	0.14931280824348928	0.3568272138473939	CBFB KO	peak70481
53.63910993364148	0.09088347021921002	0.15427113498945355	0.5891151978976695	0.555783998977389	0.7733708281337662	CBFB KO	peak70484
150.28349257734504	-0.11065644258986237	0.1442947055049196	-0.7668780514340469	0.4431540244964708	0.6902161968903221	CBFB KO	peak70485
55.11522338887348	-0.5822531010347404	0.21070720681991828	-2.7633278890757884	0.0057215258022963525	0.027412822286603886	CBFB KO	peak70488
66.9065306180003	-0.3219389995370074	0.18034423089665577	-1.785136114065611	0.0742392413918908	0.2171000814381952	CBFB KO	peak70489
460.51329942756786	-0.3698338286430739	0.1130155588650774	-3.272415164398706	0.0010663286836517163	0.006392808177548007	CBFB KO	peak70490
23.787896504697393	0.3572477782324672	0.2731651810964313	1.3078086189409093	0.19093823010235123	0.41976435391873396	CBFB KO	peak70491
21.64635621019727	0.5371051512322906	0.29059656676858747	1.8482845726804709	0.06456118631305191	0.19565714357763664	CBFB KO	peak70492
30.189167749380807	0.6470391987391549	0.2735224115084092	2.3655801920248214	0.01800184420611174	0.07164312847070738	CBFB KO	peak70494
94.86646397190893	0.43886421232261236	0.1385193588376682	3.168251831405893	0.0015335861638837971	0.008784073875474226	CBFB KO	peak70495
50.17300502999705	0.545796455313322	0.18267361722072883	2.9878231110616444	0.002809721218824005	0.014858933849155818	CBFB KO	peak70496
24.396002805195145	0.44210087245973173	0.23046752555046654	1.9182783839232171	0.05507572181115808	0.17325490084555098	CBFB KO	peak70497
72.05610638795545	0.3579700915642337	0.14400447482690634	2.4858261661279237	0.012925108397470821	0.054501360849729626	CBFB KO	peak70501
79.15850519847466	0.23513986157632752	0.1300304888482167	1.808344055760676	0.07055296912971769	0.2089947004930777	CBFB KO	peak70503
87.47534402352392	-0.2686803204698888	0.14282503940684424	-1.8811849909912473	0.05994675869513271	0.18492538202965608	CBFB KO	peak70504
22.970995051902094	-1.6170474093665212	0.3893889688727225	-4.15278176484521	3.284579478708232e-5	2.860323723023101e-4	CBFB KO	peak70505
34.711920730070034	0.22384185832286455	0.18777368265559816	1.1920832310320089	0.23322861151094182	0.4766853843585571	CBFB KO	peak70507
100.87317771703121	-0.09121361149143828	0.1288228261437798	-0.7080547308412122	0.4789112702571815	0.7185631170016928	CBFB KO	peak70509
794.5638429682735	-0.006723784063541752	0.06941306712802243	-0.09686625792144724	0.92283260503703	0.9693874714173172	CBFB KO	peak70510
64.25465422318227	0.2500805224809958	0.19827100823397698	1.2613065556507341	0.20719842020446744	0.4420795120150323	CBFB KO	peak70511
143.96540870563442	0.15613903158520462	0.20140165143168462	0.7752619230044742	0.43818490427635115	0.6859455297433563	CBFB KO	peak70512
648.8931865046394	0.09525174373718165	0.08362582450444368	1.139023074530287	0.25469353015449525	0.5034873857937936	CBFB KO	peak70513
112.94246733554729	0.09387922407965939	0.11925660389486964	0.7872035678830699	0.4311627089675124	0.6803896816742894	CBFB KO	peak70514
391.5392971093225	-0.004139913650954152	0.07186898285845299	-0.05760362101002282	0.954064365315702	0.9820625370072732	CBFB KO	peak70515
106.35078166534245	-1.6444036960998722	0.21831856718567372	-7.532129389166217	4.9919454287873464e-14	1.9161240453974023e-12	CBFB KO	peak70516
24.06996695297325	0.1653412930027477	0.2343107111315986	0.7056497426184037	0.4804059821748594	0.7197783789436987	CBFB KO	peak70518
28.54206626905804	0.7485593446899967	0.22908901372170504	3.2675479828960237	0.0010848347533550368	0.006488967113139415	CBFB KO	peak70519
45.61111572960553	0.31700091504989325	0.16621768027662462	1.907143178284828	0.056502049204189046	0.17672290156709894	CBFB KO	peak70521
178.9731730104033	0.41810407042926473	0.09822429255241164	4.256625927910532	2.0753516294276787e-5	1.8868102116493225e-4	CBFB KO	peak70522
26.49355175984143	-0.005632636575823116	0.2385877278620375	-0.023608240986645247	0.9811650986276665	0.9927490464610522	CBFB KO	peak70523
34.933482194483595	-0.04102962279315131	0.20656572090864636	-0.19862745189603193	0.8425541779506882	0.9340655820892904	CBFB KO	peak70524
38.592153826450584	0.17466225700574114	0.18182868912732347	0.9605869010221807	0.3367599175053835	0.5946010629341721	CBFB KO	peak70525
33.580192681524395	0.15994542635457007	0.21926257834922971	0.7294697871326568	0.4657143424869117	0.7080615042790931	CBFB KO	peak70526
64.52943851256016	-0.2776847508775665	0.20380460386930238	-1.3625047992323207	0.1730386306015725	0.39385510817614894	CBFB KO	peak70529
45.19935346114996	0.3981387114071535	0.16741934498063063	2.378092635909044	0.017402453425904275	0.06965662372641739	CBFB KO	peak70530
140.8387123742879	-0.23064023087702504	0.1286924470597384	-1.7921815626830297	0.07310388704945753	0.21463995817680914	CBFB KO	peak70532
40.584582936949516	-0.006420300925487749	0.19935632148246943	-0.03220515345460126	0.9743084464499756	0.9899902342896221	CBFB KO	peak70533
32.330331965731936	0.03664265865330839	0.21074937771170776	0.17386840735270545	0.8619688817002248	0.9429615037291403	CBFB KO	peak70534
49.43541472808211	0.3163056839111527	0.20210587429385668	1.5650494327109585	0.11757131899515735	0.3027450738231604	CBFB KO	peak70536
40.09186763111198	1.1228226953555343	0.19921945064488308	5.6361097860721046	1.7393451708465915e-8	2.8652419906513364e-7	CBFB KO	peak70537
30.072044214888315	-0.026149755862810493	0.2583010919579725	-0.10123749638296245	0.9193619317999507	0.9679578495108768	CBFB KO	peak70538
34.122509320226044	0.7167251598959414	0.21162243581117893	3.386810841433858	7.071012294277975e-4	0.004450164303574577	CBFB KO	peak70540
27.246025559540296	1.0768557521127817	0.2634070965089583	4.088180487104524	4.347698418560638e-5	3.676167039682802e-4	CBFB KO	peak70542
26.82890333400224	0.7228154228562241	0.2617200835691244	2.7617881402109408	0.005748576708821263	0.027520052389004634	CBFB KO	peak70543
23.685432534467846	0.3113749380430071	0.2937494667916404	1.0600017131737252	0.28914381993853167	0.5436427953152075	CBFB KO	peak70545
114.30075398811736	0.22269531273950735	0.1062416290406177	2.096121028550567	0.03607145604294865	0.1250855832401467	CBFB KO	peak70546
389.1765279395901	0.30417593789527786	0.10020986837839876	3.0353890571604225	0.0024022558461724067	0.012978507004630806	CBFB KO	peak70547
27.102807933052524	0.49806991356480773	0.23842264832419147	2.089020976260464	0.03670583498239813	0.12676325434319258	CBFB KO	peak70548
30.065897324377154	0.17295215591275354	0.23457679188590522	0.7372944037740741	0.46094333467863713	0.704346544916408	CBFB KO	peak70552
120.17493541627285	0.02053544355618527	0.1582506107738026	0.12976533522223083	0.8967520894508517	0.9579279051001509	CBFB KO	peak70553
140.8103899232513	0.07275760215217131	0.10946257091073723	0.664680187454235	0.5062550686567071	0.7392234238875365	CBFB KO	peak70554
1151.6949370226605	-0.03316970165726862	0.05937380910488941	-0.5586588119800638	0.5763945941037516	0.787340403793921	CBFB KO	peak70555
111.57361857877247	0.001353981103088008	0.141774703022109	0.009550230571647621	0.9923801343056774	0.9970420455837812	CBFB KO	peak70556
289.0887684203432	-0.34224118837568385	0.12891500889823165	-2.65478155957664	0.007935978008082392	0.036156497422999534	CBFB KO	peak70557
152.24576547614816	-0.9870773328023689	0.15970012602510097	-6.180817494453476	6.377050561416808e-10	1.3411287818092259e-8	CBFB KO	peak70558
29.972820101090765	-0.5040992355964603	0.27882759947617924	-1.8079244541913664	0.07061825917237327	0.20914322262458754	CBFB KO	peak70559
193.2244266842384	-0.1987258213874806	0.11488585006151815	-1.7297676021987782	0.08367180498529066	0.23728153014718892	CBFB KO	peak70560
592.3823796746902	-0.1962782034242213	0.083497243224451	-2.350714776254361	0.018737390563927144	0.0740701865051435	CBFB KO	peak70561
185.89630367370205	-0.43130017629477657	0.14991817722535816	-2.8769038169830656	0.004015979844422609	0.020209853390706353	CBFB KO	peak70562
305.0761114260262	-0.6799720597563425	0.10339348401289687	-6.576546542057965	4.8150033070843763e-11	1.2012556684104374e-9	CBFB KO	peak70563
154.26822759163187	-0.20977786693386866	0.12112733166926419	-1.7318788752538776	0.08329513069432137	0.23653485791196135	CBFB KO	peak70564
135.41322915877026	0.13447918895610353	0.187505538180265	0.7172011571563143	0.47324998538949353	0.714126219912267	CBFB KO	peak70565
26.873808652314516	-0.024259505606725518	0.32936561184836743	-0.07365524734225762	0.9412847094596234	0.9765989700877887	CBFB KO	peak70566
309.94874803355276	-0.012826468252727092	0.10507655479402754	-0.12206784165953771	0.9028452900194691	0.9605683954425387	CBFB KO	peak70568
62.68366976040616	0.01267061270900969	0.22944042737766593	0.05522397623568525	0.9559600278047594	0.9828326645509442	CBFB KO	peak70569
25.67166665206714	-1.1929649307670307	0.3031484234450029	-3.9352503213115275	8.311002644534646e-5	6.578736223685989e-4	CBFB KO	peak70570
21.31339474724119	-0.6648753572318378	0.3074617741607744	-2.162465103334012	0.030582344115918272	0.1098118444187619	CBFB KO	peak70571
20.993951417170756	-0.10114545389446995	0.319755164735814	-0.3163215642757098	0.7517584449179422	0.8898224460290278	CBFB KO	peak70576
24.505118428115292	-0.007557141356331411	0.2860735436899408	-0.02641677821323518	0.9789249117409516	0.992042698150011	CBFB KO	peak70578
39.786140959401145	-0.3037799649183033	0.27521702296759715	-1.1037833402989357	0.26968713330757826	0.5210308141351213	CBFB KO	peak70583
25.423240906825423	-0.20608714339330533	0.2707723753151395	-0.7611084518996815	0.44659229264337974	0.6930122096916608	CBFB KO	peak70585
46.12998392409939	-0.06665397562582577	0.2119519738589478	-0.31447678647325744	0.7531589445285951	0.8905944162760722	CBFB KO	peak70586
64.78077267654027	-0.08036855018384295	0.1581023319201142	-0.5083324781348039	0.6112201968838611	0.8094394114581982	CBFB KO	peak70589
133.0309618649463	0.07957045114672605	0.10152561754152417	0.7837475217935176	0.43318827205117477	0.6821539149382911	CBFB KO	peak70590
236.00347644967528	0.013050498565383995	0.1046018711997415	0.12476352875622598	0.9007107615652242	0.9596987253521027	CBFB KO	peak70591
41.03206435432547	-0.027499057785609942	0.24225504024990907	-0.11351284067089813	0.9096239834962201	0.9636133867233282	CBFB KO	peak70592
28.074513474768693	0.18397264995829637	0.23978226458328675	0.7672487799630181	0.44293361535126974	0.6900285330568521	CBFB KO	peak70593
32.4296530308534	-0.5541809009910144	0.25905792010692036	-2.13921620602176	0.0324181622851373	0.11499112129644955	CBFB KO	peak70594
68.64134575114366	-0.02284942363978978	0.17615481433849864	-0.1297121723615364	0.8967941517831499	0.9579576809042069	CBFB KO	peak70596
85.05610799713412	-0.042069095160450806	0.16626093094992533	-0.2530305521573269	0.8002446040180798	0.9142824390381832	CBFB KO	peak70597
99.93984488608385	-0.6600881916446079	0.18688698993233324	-3.5320178889049902	4.124014561840386e-4	0.00276182244402111	CBFB KO	peak70600
38.30873358098603	0.1258274883260886	0.19944153783410473	0.630899108042136	0.5281064951033926	0.7547086480431361	CBFB KO	peak70601
590.3744852894284	-0.02527830058086245	0.07932365124025555	-0.31867293279654396	0.7499745418532633	0.8888307711830534	CBFB KO	peak70602
63.158511892175014	-0.02700840056601437	0.16365835869014864	-0.16502915452762715	0.8689210346716407	0.9461791551983993	CBFB KO	peak70603
268.0420984421482	0.10148997042451992	0.11974146071618046	0.847575850649413	0.39667422818138065	0.6511533816191091	CBFB KO	peak70604
41.9800331304564	0.42871628043543275	0.16212243527255646	2.644398227269933	0.008183631244328284	0.03711836118482754	CBFB KO	peak70605
32.8656012646004	-1.3579906040854055	0.2867432809237127	-4.735910810920432	2.180734820236479e-6	2.4336313384017716e-5	CBFB KO	peak70608
59.748083408385966	-1.2458174841024487	0.20310646479736774	-6.13381501837156	8.57962748711871e-10	1.7638042726414194e-8	CBFB KO	peak70609
43.808343020386104	-0.0818688168419892	0.18859767924717322	-0.4340923873972658	0.6642213533220851	0.8421759665208388	CBFB KO	peak70613
25.32724954121054	0.38803704126680305	0.27008617158744164	1.4367156933141032	0.15079879394951495	0.3591897609637762	CBFB KO	peak70614
221.827431846621	0.4372309906872702	0.15417735629831927	2.835896276761081	0.004569728442080518	0.022597691395349596	CBFB KO	peak70615
117.39619542440595	0.9764395128385028	0.18643413349490576	5.237450323790539	1.6281010218807645e-7	2.2603921820983166e-6	CBFB KO	peak70616
102.53714023908553	-0.9058332815586588	0.20985339852164983	-4.316505179043871	1.5851896353114882e-5	1.478309501072692e-4	CBFB KO	peak70620
21.07186804963243	0.7802064384800579	0.3774482371900547	2.0670554571624726	0.03872892862878996	0.13211523573344638	CBFB KO	peak70622
295.77994073731173	-0.1883406855913376	0.12763156571141276	-1.4756591329232298	0.1400354220491473	0.34174098995905594	CBFB KO	peak70623
55.64098929410162	0.086984093256024	0.27034835318898065	0.321748189807614	0.7476434672356582	0.8876210468308947	CBFB KO	peak70624
51.551306461844796	1.366916394117147	0.22732657480951443	6.013007477293573	1.821126333803324e-9	3.5370667154854566e-8	CBFB KO	peak70633
22.423783250036422	-0.7887518822325184	0.2841582594964595	-2.7757485692311747	0.005507478155358646	0.026527044215303743	CBFB KO	peak70640
32.202618302495594	-0.13135534524128487	0.2059227043353701	-0.6378866558947126	0.5235474647727443	0.751395452013755	CBFB KO	peak70643
184.64674683403862	-0.25471927971519187	0.1488631476196577	-1.7110969624664558	0.08706321482385425	0.24409678836493262	CBFB KO	peak70644
282.26775954335704	-0.067551360157656	0.07824973789272179	-0.8632790598003924	0.3879840545329752	0.6430636109238367	CBFB KO	peak70645
1714.1846826137853	-0.0706633972186657	0.08912125613314356	-0.7928904986830239	0.42784162347969795	0.6777120955640658	CBFB KO	peak70646
24.971497282580405	0.19801442225171417	0.23676741086002787	0.8363246509832231	0.40297228887344927	0.656472610327738	CBFB KO	peak70647
47.988332303492925	0.6164428991588264	0.30042318255851047	2.051915214761324	0.04017790294866665	0.13593074785262313	CBFB KO	peak70648
56.10499379209099	-1.070904679129709	0.307572161615219	-3.4817997620650707	4.980559761534592e-4	0.00326291227602399	CBFB KO	peak70649
259.68981789124314	-1.434054594151421	0.11932009845355558	-12.0185502085352	2.8390904782837983e-33	7.312097380599491e-31	CBFB KO	peak70650
23.86986738364687	-0.9292695624353958	0.35085835667943055	-2.6485604368387423	0.008083539429580563	0.03672543468902668	CBFB KO	peak70651
21.98744153457222	-1.4367862611713569	0.35799324282063033	-4.013445197599015	5.983890015150127e-5	4.900987897603278e-4	CBFB KO	peak70653
30.84216076110664	-0.7411260456485932	0.25173345919256324	-2.944090340734839	0.0032390543656025646	0.01678831404447821	CBFB KO	peak70654
115.95136266144938	-2.125424184777923	0.20431225611642156	-10.402822743863247	2.406954008280807e-25	3.2235459776901837e-23	CBFB KO	peak70655
35.681582373213274	-2.202666085069886	0.3336769900212862	-6.601192623229345	4.078631925000343e-11	1.028165599861611e-9	CBFB KO	peak70658
23.402909702650216	-1.0993719969363105	0.3380201967728307	-3.252385530309459	0.001144406812984376	0.006794264015557559	CBFB KO	peak70659
69.87755164202858	-1.8327390824690297	0.23172285858483713	-7.909185540269163	2.5907824246154546e-15	1.1816454365694245e-13	CBFB KO	peak70660
395.99892617042354	-1.6601996984874328	0.11525255576202596	-14.404884017630128	4.8212652206106675e-47	3.4988372957396204e-44	CBFB KO	peak70661
24.98990741383054	-1.568336291480403	0.4776036346640276	-3.283761214639114	0.0010243167043638046	0.0061743581248024275	CBFB KO	peak70662
20.607289926579647	0.3754226221342614	0.26512150226229636	1.4160398871112283	0.15676382647495962	0.3688064349872176	CBFB KO	peak70664
55.06954057120477	0.05943428364358235	0.1654615186166923	0.35920305905850924	0.7194431883402804	0.8729082850550718	CBFB KO	peak70666
117.24141493570089	0.11663097114207735	0.12420310886953861	0.939034233551956	0.34771316826962845	0.6057226874977935	CBFB KO	peak70667
74.10469365935401	-0.10664536699929021	0.14828914648770525	-0.7191717635796916	0.47203509483079964	0.7133012425415793	CBFB KO	peak70668
33.96537170766419	-0.24063006366134282	0.20764311897512006	-1.1588636543750592	0.24651176597675234	0.4932947588520515	CBFB KO	peak70669
22.083515939827517	0.023500215661608582	0.2490500155707187	0.09435942257524416	0.9248236480323667	0.9702473546521154	CBFB KO	peak70671
93.7901140913982	-0.38491432224735517	0.14794252065899194	-2.601782912260797	0.009274053675743616	0.04123888661203966	CBFB KO	peak70672
290.40425877608055	0.021110364261901958	0.0853303137199468	0.2473958355665485	0.8046018967778492	0.916354192336041	CBFB KO	peak70673
240.71114801829086	0.20077649490009103	0.08968646910439057	2.238648671366438	0.0251787847287929	0.09406383799414315	CBFB KO	peak70674
398.01465355541734	0.0725680899401896	0.09637134585929788	0.7530048407349107	0.4514470051383123	0.6966388878993068	CBFB KO	peak70675
135.89495126689653	0.13243803568640575	0.13638536729193732	0.9710575138381071	0.33151963910866605	0.5891758355713269	CBFB KO	peak70676
264.0659687806181	-0.1540596248502716	0.11040468288052058	-1.3954084268055387	0.16289271162319277	0.3782957576041166	CBFB KO	peak70677
52.217923735230784	0.03845033755493577	0.1756576118156734	0.21889365998715554	0.8267328853130116	0.9264486098585536	CBFB KO	peak70678
26.199905736595984	0.16932911763967617	0.2944699579520135	0.5750301960082117	0.5652708753119209	0.7795035044780124	CBFB KO	peak70679
54.744017492805824	0.8597301716662599	0.22615119921657661	3.8015724641058752	1.437806737944458e-4	0.0010761380421035391	CBFB KO	peak70680
141.04625238055723	0.22636755073999387	0.14077828773469708	1.6079720415877876	0.1078413021783557	0.2848830484102149	CBFB KO	peak70681
41.44589760253411	-0.08248496737612326	0.2180997334518177	-0.37819838690607904	0.705283223694205	0.8652266502335129	CBFB KO	peak70684
102.75521842578857	-0.19684153887743489	0.15173991946354665	-1.2972297571617155	0.19455214489939465	0.42483479105853345	CBFB KO	peak70686
29.16221210012182	0.069787920110357185	0.2381200734799807	0.2930786938305914	0.7694620019366554	0.8990860558857813	CBFB KO	peak70689
21.695861838203406	-0.5883592617970995	0.2772347335704788	-2.1222422393459817	0.033817401164961576	0.11883562059540048	CBFB KO	peak70691
62.95639260801334	-0.42642750481250735	0.16135824275145288	-2.6427376596394407	0.008223872726908148	0.03727563553797863	CBFB KO	peak70692
22.285011138389777	-0.7617499303187889	0.2860401393838222	-2.6630875371537863	0.007742726913038146	0.0354063442420495	CBFB KO	peak70693
85.21652779414457	-2.416559144795567	0.2345353276811527	-10.30360401858454	6.786987154966702e-25	8.724713444001217e-23	CBFB KO	peak70696
46.284742954494604	-1.881011583629316	0.2646839771424935	-7.10663185560593	1.1890905511696526e-12	3.743869008501006e-11	CBFB KO	peak70697
20.692861477147186	-0.9718144170213381	0.36305311491456965	-2.67678303008092	0.007433275403085378	0.03422391783939541	CBFB KO	peak70699
92.61361463955919	-2.0067437156085277	0.22679892388137127	-8.848118329953667	8.90072503782347e-19	6.21738222781942e-17	CBFB KO	peak70701
34.34450055818926	-1.4388066222051175	0.2986120398538488	-4.818314167470675	1.4477628058610905e-6	1.6772803459944164e-5	CBFB KO	peak70702
52.78606175477652	-1.39902125699448	0.2452609775518624	-5.704214632752353	1.168807261206176e-8	1.9816724239110672e-7	CBFB KO	peak70707
25.55114874054229	-0.8641857000310603	0.26591191455286173	-3.249894618239324	0.0011544778073356132	0.006845502761073664	CBFB KO	peak70708
88.40338120642807	-1.3310345846053462	0.2211408789384697	-6.018944082137313	1.7555849821895292e-9	3.4183323287229616e-8	CBFB KO	peak70709
34.5122220404816	-0.2568163646826892	0.3215781564503721	-0.7986125908471731	0.42451508460016074	0.6747856899893298	CBFB KO	peak70710
125.26226872917817	-0.09582379386249146	0.14153492289786154	-0.677032861576097	0.49838510471781494	0.7335923988801896	CBFB KO	peak70711
455.1209319671381	-0.159710361323877	0.06779579365656425	-2.355756201231715	0.018485045141020125	0.07326925404606086	CBFB KO	peak70712
201.08448636163988	-0.5068663747595441	0.10901371088288227	-4.6495653680122	3.326352487811459e-6	3.5716831060633845e-5	CBFB KO	peak70713
45.893884499966084	-0.6345561006231689	0.20901381277011455	-3.035952945947598	0.0023977678038982326	0.012956160325061757	CBFB KO	peak70714
74.27566676260263	-0.8533425811023925	0.1579131869416085	-5.403871567850332	6.521764944154585e-8	9.727403922385645e-7	CBFB KO	peak70715
338.54118422352724	-0.9717170426106242	0.08881472177168104	-10.940945636339993	7.342997003734971e-28	1.2032958571671104e-25	CBFB KO	peak70716
46.89127925588635	-0.7855780327733072	0.20063329840132788	-3.9154917904101403	9.02201147860666e-5	7.081807912493897e-4	CBFB KO	peak70717
93.63788106057105	-1.027744895405604	0.19278599118972145	-5.331014401322326	9.766567259379397e-8	1.4110041405163414e-6	CBFB KO	peak70718
37.62848727810194	-0.582902215763899	0.26293904183516975	-2.216872061659472	0.026631835414300427	0.09835979145104605	CBFB KO	peak70719
26.37791517913669	-1.5248251901885665	0.33881698688459	-4.500439025236838	6.781325572740567e-6	6.818305364800488e-5	CBFB KO	peak70720
61.03419237370079	-1.4268047138938182	0.21793413322024394	-6.546953856245599	5.872249747821851e-11	1.443266534199812e-9	CBFB KO	peak70721
33.28539027761495	-0.7429324916736711	0.23451755488001927	-3.167918461599859	0.0015353457512734814	0.008792784976358964	CBFB KO	peak70722
21.18364244182639	-1.1827805117919155	0.325798590225385	-3.6304040203908707	2.829779200623287e-4	0.001974145200817455	CBFB KO	peak70723
25.61925894053982	-1.0983452164150067	0.34401953341606667	-3.192682710509458	0.0014095773748978961	0.008155265651831408	CBFB KO	peak70724
20.808925029229375	-0.22326877074208573	0.29426232792517804	-0.7587405846896453	0.44800775403604887	0.6940652664455126	CBFB KO	peak70725
23.130251139153923	-0.09008560610515201	0.3110845063474638	-0.2895856407729014	0.7721332535234787	0.9002405822945302	CBFB KO	peak70726
21.226077013445526	-0.4881768203365972	0.3698762768120205	-1.3198381484322654	0.18688906180341033	0.41388899288670655	CBFB KO	peak70727
35.477146037844264	-0.4029293430226262	0.2201445503905111	-1.8302944238586687	0.06720592475530905	0.20151244868980245	CBFB KO	peak70734
68.31369566438642	-0.15980309479824434	0.15495685084954672	-1.0312747963199318	0.3024119739595124	0.5581926452049342	CBFB KO	peak70735
95.02173386969753	-0.08952791840468939	0.13049789035855897	-0.6860487794760548	0.49268234876051176	0.7291029637369519	CBFB KO	peak70736
43.63884213650813	-0.5103573729788228	0.19102907761792137	-2.671621406242626	0.007548576072193388	0.03466269803564172	CBFB KO	peak70737
67.26962520275468	-0.8723433462085487	0.17807576402136324	-4.898720221713585	9.646288240400469e-7	1.1590258031869804e-5	CBFB KO	peak70738
93.47689552628871	-0.4382772222589898	0.1715124333456824	-2.5553670582915955	0.010607587252978386	0.04618587694758454	CBFB KO	peak70739
507.4082466520986	-0.21750716563547248	0.07408151721535586	-2.9360517145346328	0.0033241889952552407	0.017170372658462427	CBFB KO	peak70740
199.81587018218073	-0.2001213347814897	0.12317392449661775	-1.624705355450332	0.10422535570189159	0.278108588600742	CBFB KO	peak70741
168.69872558740812	-0.3701147873524675	0.15193054891134133	-2.436078787344124	0.014847450212288543	0.06115276589059454	CBFB KO	peak70742
92.70986369939105	-0.358675646151847	0.1307879977144067	-2.742420194665445	0.006098826786882942	0.028944914257854008	CBFB KO	peak70743
463.1400229067975	-0.7233534921632754	0.0918001014071793	-7.879658966332089	3.282758118857047e-15	1.4793901600241704e-13	CBFB KO	peak70744
116.48151318660113	-0.20111167765144078	0.1601031617923329	-1.2561380762254986	0.20906591321194934	0.4445308455609955	CBFB KO	peak70745
710.5127101538615	-0.09169139989009098	0.05896638197675628	-1.5549775451075571	0.11995141732427593	0.30712090876976966	CBFB KO	peak70746
96.05819572002103	0.10858079031461526	0.1373040355161238	0.7908055280856219	0.4290574835398792	0.6786349098925192	CBFB KO	peak70747
78.38391258711512	0.35946405489019184	0.1445183437432595	2.487324761545765	0.012870784516671828	0.05431738009085531	CBFB KO	peak70750
27.938250673501397	0.2532800961410614	0.23207152521259802	1.09138807920978	0.27510215557129536	0.5276985254958615	CBFB KO	peak70751
73.8305149334857	-0.5900573994316796	0.16105534589599835	-3.663693348078677	2.4860439600015544e-4	0.0017600149461457495	CBFB KO	peak70754
273.16811583368684	-1.5412911608206281	0.1151157218095517	-13.3890587366559	7.006302706520029e-41	3.2871385618529433e-38	CBFB KO	peak70755
30.03184116710782	-0.1295927530672503	0.2453105286217286	-0.5282804362102357	0.5973047081709355	0.801055388382438	CBFB KO	peak70756
106.75342842481413	0.46638220902534566	0.13230102120356171	3.5251595549497545	4.2322779270908797e-4	0.002825847316629357	CBFB KO	peak70757
21.510795541273065	0.3014274577749056	0.24931470939791223	1.2090239621354237	0.2266536396253606	0.4678621726259457	CBFB KO	peak70758
43.266788194006864	0.02658729411549421	0.19310544803333776	0.13768277584226507	0.8904911326300593	0.9551642211078389	CBFB KO	peak70759
41.94748666728293	-0.32895238713500086	0.21144829161353684	-1.555710782171869	0.11977688150099465	0.30682334212910856	CBFB KO	peak70760
81.47024805439165	-0.30208479527824506	0.15848668136318708	-1.9060579266341595	0.05664269056623725	0.17705753424701362	CBFB KO	peak70761
60.33657672218261	-0.4027996536087539	0.16494775651457538	-2.441983220142561	0.014606825529442407	0.06033711670513475	CBFB KO	peak70762
53.518696969419956	-0.844295990751654	0.19288958713319423	-4.37709470635473	1.2027172340976791e-5	1.1497183843360977e-4	CBFB KO	peak70763
106.59062851035057	-0.7340619955367433	0.15654864856648246	-4.689034381698956	2.7449727003302192e-6	2.9994558169407176e-5	CBFB KO	peak70764
36.17201661163878	-0.5714461493529978	0.21377434060841669	-2.6731278773992337	0.007514759826548199	0.03453324920104979	CBFB KO	peak70765
39.758924929404564	0.013211352198136338	0.21422411900368502	0.06167070383848366	0.9508250704964926	0.9808124437748682	CBFB KO	peak70768
76.05594514622902	-0.9004318294840186	0.1928589125912128	-4.668862939161075	3.028713448443084e-6	3.281993648482433e-5	CBFB KO	peak70770
30.105428027817158	0.19605648369375853	0.21601817251648542	0.9075925483944943	0.3640935327152368	0.62155714223227	CBFB KO	peak70772
69.54726852249445	-0.3482202485140358	0.2128093593012054	-1.636301380998817	0.10177652722585281	0.27346783660378954	CBFB KO	peak70773
40.45977819564143	0.007340452338892669	0.20011196066506756	0.03668172714163033	0.9707387784656307	0.9885272907953261	CBFB KO	peak70778
25.974471798904315	0.6904833253134898	0.24139787235632124	2.8603538157713544	0.004231685971343259	0.021134615235865257	CBFB KO	peak70784
166.13621195350566	0.545448317674624	0.13441158370202677	4.0580454649192506	4.948513552228657e-5	4.134350751436361e-4	CBFB KO	peak70785
96.81991704261591	-0.7796254987993931	0.14987336562741582	-5.201894916656085	1.9726676167247695e-7	2.6930907295734996e-6	CBFB KO	peak70787
60.04640656610438	-0.6284157310040244	0.1842889554710278	-3.4099478690833323	6.497529784225576e-4	0.004126614891715501	CBFB KO	peak70788
288.01768168714443	-0.8873493008428315	0.12840423605830978	-6.910592111929052	4.826349311205475e-12	1.3927775791919282e-10	CBFB KO	peak70789
36.459149410901624	0.34097338650633835	0.1983957094761147	1.7186530263518067	0.08567757008653566	0.2413279405678243	CBFB KO	peak70797
493.1267356693367	-0.029637783864236492	0.10190794254636158	-0.2908289886311187	0.7711821134411503	0.8998580451160513	CBFB KO	peak70798
52.302802568373906	-0.08155890256541222	0.15800559157953936	-0.5161773184739212	0.6057305702235435	0.8060158056467429	CBFB KO	peak70799
32.41307228142883	-0.1290149466072908	0.20449971111240964	-0.6308808257258305	0.5281184498910956	0.7547086480431361	CBFB KO	peak70800
29.382296413874435	-0.405125943207671	0.2413725023643548	-1.6784262467318183	0.09326391731376414	0.2566316828186787	CBFB KO	peak70801
63.644696884984945	-0.2924897833796046	0.18790378551627418	-1.5565933521561346	0.11956706315162768	0.3064830472819348	CBFB KO	peak70802
209.5947679062686	-0.685142697344936	0.12381298307623906	-5.533690250585859	3.1356251937174184e-8	4.94420601427011e-7	CBFB KO	peak70803
111.74597950327728	-0.4631571089378327	0.12764557177734778	-3.6284620178263434	2.851146861445118e-4	0.0019876400931347405	CBFB KO	peak70804
31.653137625681634	-0.2949871729883222	0.21523348033987855	-1.370545012432561	0.17051683440295565	0.3899346423179818	CBFB KO	peak70805
190.37183650521953	0.16975020164251906	0.11118162447585533	1.5267828873950544	0.12681500823945688	0.3192566423806102	CBFB KO	peak70808
178.57313223673515	0.1233028602223241	0.09352418863737949	1.3184060938545556	0.18736774193234976	0.4145938354070689	CBFB KO	peak70809
135.5871516756453	0.14816393699816566	0.10133691372359457	1.4620924552951746	0.1437158759501967	0.3479331338697314	CBFB KO	peak70810
25.91559418944733	-0.3489514007580673	0.254249607434712	-1.3724756717576192	0.1699154073109835	0.3890594652699204	CBFB KO	peak70811
30.900228933749624	-0.16096703964551767	0.254372473880656	-0.6328005431949316	0.526863902010043	0.7538214075337971	CBFB KO	peak70813
26.217848266744717	0.12616142067329628	0.3352979860228159	0.37626656267691216	0.7067187350007462	0.8659847911031119	CBFB KO	peak70815
28.871369079602275	0.3899349072714236	0.29448353199205973	1.32413145357798	0.18545939104189238	0.4117689297820795	CBFB KO	peak70817
35.57363115579796	0.2630100801617222	0.19007874636238145	1.383690103154924	0.16645336526068336	0.3838179235367373	CBFB KO	peak70818
478.72372049077626	0.3624065290711162	0.08059541479158545	4.496614726883361	6.904393187031e-6	6.92833117580696e-5	CBFB KO	peak70819
37.55310449425914	0.837888516884826	0.25076013457706914	3.3413944297725187	8.33587102908331e-4	0.005149413720788008	CBFB KO	peak70820
54.32562381572382	0.3644947076614522	0.22297895986999128	1.6346596462463194	0.10212041635894416	0.27405593533798445	CBFB KO	peak70821
72.61680976355821	-0.044493591969221126	0.18344455796548087	-0.24254517257248687	0.8083577588824141	0.9179632671245317	CBFB KO	peak70822
141.6545961599519	-0.20158416891264022	0.10253221828805759	-1.9660568383130328	0.049292045395252615	0.1592049205380869	CBFB KO	peak70823
70.9469121436273	-0.008128900605473624	0.16850446582369183	-0.048241455000836514	0.9615238123168911	0.984897970139405	CBFB KO	peak70824
32.149398569113565	0.4860565416053598	0.23664661108985452	2.0539340891757143	0.0399820714097311	0.1354423927982472	CBFB KO	peak70825
38.087061685745375	0.07682260521969188	0.2310720007665261	0.33246176501199304	0.7395406063793791	0.8835479367408859	CBFB KO	peak70826
43.39351278317611	0.4018210414711216	0.1783870964120809	2.2525230218608407	0.02428923954655873	0.09138721697763978	CBFB KO	peak70827
27.241708314479204	-0.13217898005230513	0.22628713969362937	-0.5841206010702267	0.559139175484618	0.7754247515383721	CBFB KO	peak70828
23.3662079809679	0.216104826090268	0.245510059185263	0.880227990687723	0.3787358130171556	0.635023719346026	CBFB KO	peak70834
140.20310884052415	0.2487998509803722	0.1234416346546623	2.0155262175230373	0.043849541860220984	0.1455876734197087	CBFB KO	peak70835
64.46992499732445	-0.4118909918807904	0.15449128504818604	-2.6661115010618306	0.00767342382434971	0.035152528972355754	CBFB KO	peak70836
25.393939593760145	0.3652321260729403	0.28207271515737264	1.2948155083669535	0.19538388078041763	0.4259338532168804	CBFB KO	peak70839
25.278323041186468	-0.04884220532638199	0.24878628487486396	-0.19632193692248326	0.8443581922975276	0.9347079894730158	CBFB KO	peak70840
92.02164402503652	-0.5046011697136207	0.15611227785415255	-3.2322965025533925	0.001227995653835428	0.007228188098425022	CBFB KO	peak70841
30.287483236582457	0.38054229543467244	0.26183319858769877	1.4533767967059879	0.14611916523380336	0.3516594400385323	CBFB KO	peak70842
21.08587837680529	-0.43218974914000335	0.30785545551911503	-1.403872308877009	0.1603568768745535	0.37439561862947074	CBFB KO	peak70843
43.99380716301935	-0.1587705168662359	0.26191507347604187	-0.606190834147463	0.5443880385871227	0.7659883911099139	CBFB KO	peak70844
54.71477351364023	0.1879980260837871	0.18388311771268762	1.0223778475277372	0.30660210104692326	0.5627538831607551	CBFB KO	peak70847
107.52401156829974	-0.24233684352158538	0.13055527959740643	-1.856201022807197	0.06342491037626405	0.19311195972402503	CBFB KO	peak70848
52.675770439056166	0.22761526883842087	0.17478417788420056	1.3022647220918497	0.19282590686705323	0.4224202916629106	CBFB KO	peak70849
210.44052506618317	0.23950543046880343	0.11791521564617043	2.031166454272451	0.042238112065506525	0.14147566639436082	CBFB KO	peak70850
79.56879138134515	0.37788280991907314	0.1578283378953292	2.394264648276805	0.0166537275455732	0.06719463431984823	CBFB KO	peak70851
84.17690318107965	-0.5015776857118168	0.1357269922249807	-3.6954895816183932	2.1946348009397595e-4	0.0015719164877288476	CBFB KO	peak70852
38.502507138631586	-0.00778065904644308	0.24784299039387908	-0.03139350051449039	0.9749557244362737	0.9902341489474195	CBFB KO	peak70853
21.855423069220468	-0.08588149962743223	0.3304108731005648	-0.25992334580736726	0.7949229026801977	0.9117049490018203	CBFB KO	peak70854
27.02955956871951	0.5825460668810801	0.2444116730464621	2.383462539329451	0.017150629912758154	0.06880568743001603	CBFB KO	peak70855
34.50710677044143	0.17807349920329923	0.25526574487467796	0.697600452778041	0.4854270983607975	0.7235872411067071	CBFB KO	peak70857
22.210681932098105	0.4855002022170753	0.28492969246365846	1.7039298292121616	0.0883941974664599	0.24691211180434977	CBFB KO	peak70858
85.76926945315597	0.018990909425803	0.16101843193887785	0.11794245663137433	0.9061132524675346	0.962087368756773	CBFB KO	peak70861
22.276486416172073	0.4734744432326765	0.24043930808873593	1.9692056469316457	0.04892948070140252	0.15832895133546943	CBFB KO	peak70863
18.63858067393764	0.35308263730821626	0.34888972883328573	1.0120178616004316	0.3115295132556067	0.568036214294321	CBFB KO	peak70864
40.33882599999402	0.05030987992601393	0.22461320468934007	0.22398451593973268	0.8227693516536314	0.924677860560339	CBFB KO	peak70866
170.4411670682834	0.05464303633426328	0.12431807011208838	0.43954218630482045	0.6602687213256597	0.8396937824324487	CBFB KO	peak70867
38.591716893506636	0.5169856478642058	0.23497662747507575	2.2001577493874067	0.027795704778356318	0.1017725816684067	CBFB KO	peak70868
32.48422832252242	0.5023403465780596	0.2329806087444955	2.156146596427537	0.031072220006056268	0.11121032965846805	CBFB KO	peak70870
47.8885899171621	0.15814463817592656	0.17098807370430175	0.9248869511765716	0.3550247148773133	0.6129052664405653	CBFB KO	peak70872
72.20137954689329	0.24086660363540455	0.13998392330701165	1.7206733312306	0.08531011835580483	0.24058273179155062	CBFB KO	peak70873
38.20849551891839	0.3546200123310726	0.1948552730853288	1.8199148871674695	0.06877196743512698	0.20505900614541867	CBFB KO	peak70874
21.847752255609272	-0.21392791691437418	0.27448933957434885	-0.7793669409752402	0.4357635920704811	0.6841720451806446	CBFB KO	peak70875
28.514085732643803	0.437539669175227	0.22834386592064312	1.9161437396671133	0.05534680217287972	0.17390712486523338	CBFB KO	peak70876
21.244099587348245	-0.154324808185561	0.2567934788906904	-0.6009685637354235	0.5478609245944177	0.7681045024029618	CBFB KO	peak70877
41.96890238027022	-0.4070854342041666	0.20394185583697422	-1.9960857595097106	0.04592458881212091	0.15086552568207917	CBFB KO	peak70879
55.86236966225745	-0.014591409275317697	0.20671862686958772	-0.07058584655035928	0.9437273751303008	0.9776589818771415	CBFB KO	peak70880
31.128376428476756	-0.006829900941919319	0.20811386809634155	-0.03281809619125225	0.9738196473114195	0.9897235971957704	CBFB KO	peak70883
92.71575729660815	0.15022013518999167	0.14242532845800893	1.0547290767476156	0.29154924950832006	0.5463888234127271	CBFB KO	peak70886
44.279418631884795	0.6251514098800953	0.16384523660903969	3.8154994482494735	1.359077597638938e-4	0.0010235045118421977	CBFB KO	peak70887
56.54140713684638	-0.22638446142098895	0.16754683944464127	-1.3511711839589076	0.1766406030345583	0.3991680273519516	CBFB KO	peak70888
27.565537155355678	0.04356300181797886	0.23095602592768993	0.1886203299654022	0.8503903978170898	0.9375814825456055	CBFB KO	peak70890
32.052573065569234	-0.029574196028565092	0.21329780669716503	-0.1386521337772301	0.8897250443465065	0.9548580857349601	CBFB KO	peak70891
33.319593705430144	0.0025903123602813	0.31029793834549235	0.008347823301994326	0.9933394780288114	0.9973812963545103	CBFB KO	peak70893
74.07977236790576	-0.2310579831235011	0.1846341722632607	-1.251436721009841	0.21077518694804528	0.4469597789900835	CBFB KO	peak70894
327.7866545411361	-0.5469704381288673	0.08140072699483712	-6.719478539344729	1.8237604114221706e-11	4.859728041201929e-10	CBFB KO	peak70895
246.41113486324053	-0.3509622603668048	0.09316160215748884	-3.7672415699067336	1.650612647355723e-4	0.0012186969608369556	CBFB KO	peak70896
66.09819615939894	-0.2993777714613169	0.18547279445057224	-1.6141330719050544	0.106498565238522	0.28240445914705564	CBFB KO	peak70897
74.57438231061212	-0.15777896487283238	0.23248891656421455	-0.6786515555430922	0.49735866812081453	0.7327653237237626	CBFB KO	peak70898
61.869115446103066	0.20148649569339772	0.15571461110242715	1.293947268447804	0.195683635686272	0.42636134907716783	CBFB KO	peak70899
182.25109550444495	0.10843082086101617	0.10088614589292437	1.0747840538590834	0.2824714213525799	0.5364073232390719	CBFB KO	peak70900
279.2040566259823	-0.031845635746581814	0.09058870795124464	-0.35154089805234134	0.7251825956460807	0.8760048772742812	CBFB KO	peak70901
277.2173570465226	0.14439967993267672	0.08519951337456243	1.6948416042924181	0.09010547270850912	0.25038192496500783	CBFB KO	peak70902
143.2336581877083	-0.08590837806859086	0.11809043226041349	-0.7274795800488338	0.4669322199791295	0.7090375578781374	CBFB KO	peak70903
65.31811370465132	-1.2721920371409818	0.21051850903588837	-6.043136268479383	1.511468907486805e-9	2.9740628820896037e-8	CBFB KO	peak70904
60.205620307343	0.16234485917271577	0.159916698559185	1.0151839090939718	0.31001816937244603	0.5663042357574545	CBFB KO	peak70906
53.123852473113935	0.9636050873509048	0.15752629983593242	6.117106085488731	9.528993469305692e-10	1.9416345628003393e-8	CBFB KO	peak70908
25.699593889180797	0.25367405691832035	0.22880650270982686	1.108683773904934	0.26756662416375093	0.5186191369670367	CBFB KO	peak70910
22.456715336645665	0.10469977952911089	0.2798363609311239	0.3741464446604944	0.7082953659841555	0.8669396585857447	CBFB KO	peak70912
109.47310370167123	-0.09304260229604619	0.12615428574872142	-0.7375302530852716	0.4607999525542993	0.7042449457812666	CBFB KO	peak70913
141.2712264234186	0.036543131648552586	0.11950450168866411	0.30578874546295837	0.7597654981019615	0.8939998918863549	CBFB KO	peak70914
189.5611139258664	-0.08795468223362506	0.08998198342944788	-0.9774699209935468	0.32833656192579613	0.5855958107305855	CBFB KO	peak70915
808.9777543930159	-0.009138990139779382	0.079709718533242	-0.11465339870655888	0.9087198526951773	0.9632859382273002	CBFB KO	peak70916
146.11245227525262	0.11245943423729089	0.10038726689627439	1.1202559618790113	0.2626047025615083	0.5128590192054132	CBFB KO	peak70917
32.39968457237673	-0.10743812890923865	0.21834255661904403	-0.4920622464666506	0.6226753403084193	0.8169414844006522	CBFB KO	peak70918
107.37361666773538	0.35637677603811857	0.1824091762612852	1.9537217553553337	0.050734132015922175	0.16277062577755214	CBFB KO	peak70919
26.845279321740044	0.41992444753054087	0.24774547449525913	1.6949833226462288	0.09007858454467386	0.25032137393727594	CBFB KO	peak70920
63.96591241056815	-2.3808591638203627	0.2664339459357871	-8.936020353780934	4.0343770151387907e-19	2.9148621260089825e-17	CBFB KO	peak70923
79.31586376275006	0.3411195371169124	0.1526059615580623	2.235296273056318	0.025397904588296945	0.09469784008318888	CBFB KO	peak70930
186.75570736006017	0.2054343336142288	0.12204495514480178	1.6832677218856662	0.09232327601554555	0.25475711207264096	CBFB KO	peak70931
42.35346053431475	0.39012805939238465	0.18505847011253368	2.108134035449167	0.035019397148736475	0.12220538583841929	CBFB KO	peak70932
48.24023181415462	0.34672340284386755	0.20868329887860426	1.6614813198135434	0.09661681757211785	0.2631030491660545	CBFB KO	peak70935
37.82956337762692	-0.3073787260206828	0.21315962519704393	-1.4420119463831065	0.14929900349782524	0.35682192494674175	CBFB KO	peak70936
82.23947081760943	-0.3546101661042236	0.21288296608657692	-1.6657517161800908	0.09576287669675229	0.2615666101996232	CBFB KO	peak70939
79.77263786665598	0.017987737926013797	0.18546870183720654	0.09698530128173523	0.9227380672949075	0.969329634876556	CBFB KO	peak70940
152.0734893254111	-0.7373322422448043	0.20681999539115664	-3.5650916675164557	3.6372903997208757e-4	0.0024725082336493156	CBFB KO	peak70941
69.78639666452565	-0.5443333634938565	0.16773881012888336	-3.2451247452847314	0.0011739918253495817	0.006945264790377057	CBFB KO	peak70942
253.73783310646795	-1.4317604190702529	0.11410998080774401	-12.547197089468682	4.118311269805768e-36	1.3132153635422423e-33	CBFB KO	peak70943
51.47291993333447	-0.7638902511706988	0.2069768261914394	-3.690704245624834	2.2363403800930857e-4	0.0015994534831291062	CBFB KO	peak70944
40.1913710868558	0.2330535191479142	0.20037409182918928	1.1630920795218516	0.24479214531544205	0.4911687649872202	CBFB KO	peak70947
324.779873409096	0.031829779695619474	0.10510945625169596	0.30282508187845275	0.7620231677833912	0.8953158264080189	CBFB KO	peak70948
33.697717378335916	0.13908097593028151	0.25366575471984354	0.5482843992240377	0.5834966378212919	0.7920987558946103	CBFB KO	peak70949
17.73263623793748	0.448878297501621	0.3378331784860307	1.3286980855854036	0.1839475967907181	0.40970905040083155	CBFB KO	peak70950
104.49600413199603	0.19178328240219308	0.16056748010486255	1.194409243247414	0.23231792289293873	0.47547052809303625	CBFB KO	peak70952
70.35638141114437	-0.4336556016410668	0.17528766945585597	-2.473965242320012	0.0133622696143937	0.05604021482576437	CBFB KO	peak70954
68.3608586952513	0.18124925152999993	0.19775646418930176	0.9165275697713712	0.35939025405203295	0.6170675497568961	CBFB KO	peak70955
95.9566470626181	-0.17907571222191213	0.13848396753164544	-1.2931151194884052	0.1959712466235006	0.42680377986380685	CBFB KO	peak70956
466.6917222663911	-0.21883613120881296	0.08454382330596702	-2.58843428947893	0.009641334003906944	0.04262376389045305	CBFB KO	peak70957
109.14181758178542	-0.20596227061115766	0.12559545926569676	-1.639886281043371	0.10102881384773213	0.2721155462599231	CBFB KO	peak70958
36.07791239949385	0.6275116164289055	0.2084348949993115	3.0105881092078093	0.002607422865874515	0.013926075088923165	CBFB KO	peak70962
21.1094142127815	-0.8575871113256917	0.3357441776212457	-2.5542873666543193	0.010640539802431206	0.04629788183455499	CBFB KO	peak70964
23.547265034778754	0.1483084008180681	0.29799014430253673	0.4976956575701271	0.6186985692473577	0.8142085491310015	CBFB KO	peak70965
59.454477935969535	0.051294894818675794	0.19184870567401127	0.2673715970012116	0.7891830659387076	0.9086207550449729	CBFB KO	peak70966
51.578094658016504	0.6758291409707802	0.15518693274413525	4.354935876495831	1.3310587623497682e-5	1.2619065458896426e-4	CBFB KO	peak70968
29.567602469691515	0.03869045268551835	0.28108749743799444	0.13764558380634892	0.8905205277180188	0.9551762588399514	CBFB KO	peak70970
35.72044972339611	1.8135655618441473	0.24275510411303383	7.47076181351762	7.973186241789727e-14	2.973675503681572e-12	CBFB KO	peak70971
85.24147539422968	1.1654451556268985	0.15948785534474222	7.307422581535889	2.723151237493157e-13	9.44156077091679e-12	CBFB KO	peak70972
23.149304790289573	0.11929386220953846	0.30410762886440285	0.3922751384271581	0.694854931218181	0.8594216162816496	CBFB KO	peak70973
38.106152587925656	1.0914092241501578	0.2246502819964926	4.858258865516126	1.184225170234341e-6	1.3966765499459842e-5	CBFB KO	peak70976
40.43209616597905	0.3712814094960225	0.21256671452944845	1.7466582682896297	0.0806966333243942	0.23094992374388398	CBFB KO	peak70977
39.56813618885986	0.26487170526462933	0.17040604709851906	1.5543562553944792	0.12009946162891219	0.30734505163912856	CBFB KO	peak70978
98.32091711163011	-0.0026877618345702787	0.13409981951896965	-0.020042993675991265	0.9840090754507786	0.9937865384319877	CBFB KO	peak70979
513.2425803700312	-0.16279295220390544	0.07164527387663976	-2.2722078288681757	0.02307396064593355	0.08775157622940043	CBFB KO	peak70980
315.7299930714339	-0.2538820664044677	0.08023334477178957	-3.164296180429634	0.001554585051248196	0.008886729857779403	CBFB KO	peak70981
83.2133854280809	-0.009328268003459657	0.2255182685866016	-0.04136369111878622	0.9670059582997977	0.9870094719869038	CBFB KO	peak70982
54.56580575087098	0.0852540108475017	0.18123323890600243	0.47041045760771916	0.6380617941530455	0.8265795414424246	CBFB KO	peak70983
247.526364225563	0.2932331830047809	0.09542258359560297	3.072995636415497	0.0021192158652905673	0.01163062109521071	CBFB KO	peak70984
486.74385650480053	0.05397436782521806	0.06938873231173971	0.7778549344687519	0.43665453820774547	0.6848379120229408	CBFB KO	peak70985
34.678670852324935	-0.1659198282071552	0.257961056679708	-0.6431971955098871	0.5200961528450765	0.7490472689508635	CBFB KO	peak70986
77.09899799541279	0.066419463292911	0.14217923592755838	0.46715304706484934	0.6403903836181548	0.8280685123960713	CBFB KO	peak70988
224.56788408172494	0.12320978627998604	0.09661802312519402	1.2752257011130874	0.20222936691443724	0.43536793956551195	CBFB KO	peak70989
136.9219325614172	0.008555737107107879	0.11927067124061898	0.07173378851744171	0.9428137660689074	0.977278845236707	CBFB KO	peak70990
86.14366164429407	-0.011702487620737749	0.12560740021451572	-0.09316718283120201	0.9257707452676954	0.9706495998610802	CBFB KO	peak70991
65.53601404483423	0.3077546422421966	0.1572047683347848	1.957667350056452	0.050269058794842995	0.1616483530628716	CBFB KO	peak70992
29.8988170958198	-0.19506203053608348	0.25307111503322216	-0.7707795119584332	0.44083763315902535	0.6882994331909673	CBFB KO	peak70994
24.558917054323665	-0.15878978090426205	0.26512016653478143	-0.5989351280956978	0.5492161451655919	0.7689234810135409	CBFB KO	peak70995
74.0994708984411	0.390627297963144	0.16603400798084905	2.352694503454981	0.018637939433961345	0.07374696442471582	CBFB KO	peak70998
32.17599462102825	0.2762590831308899	0.21792096184632026	1.267703119471867	0.2049039903811973	0.4389067546668548	CBFB KO	peak71000
27.247127874581754	0.7591708766368669	0.25280142691353347	3.0030324033595295	0.002673039689039448	0.014222389986622454	CBFB KO	peak71003
54.710286910143985	0.14011618042198576	0.17189601092613954	0.8151217684870594	0.4150026123269584	0.6671524952895572	CBFB KO	peak71007
73.78524049737618	0.06373611830799772	0.13494683545460942	0.47230539414491074	0.6367088206945675	0.8257650661343188	CBFB KO	peak71008
54.688629778258154	0.36857203097982816	0.151727231125759	2.4291752261289044	0.015133216417282555	0.06212825519389279	CBFB KO	peak71009
25.455209036349494	-2.334982724881744	0.41341840074017056	-5.647989350985028	1.6233523026709002e-8	2.687991883524495e-7	CBFB KO	peak71016
30.588061425064524	-0.03905191028753008	0.24474288186312934	-0.1595630074723463	0.8732253213024795	0.9479944664710668	CBFB KO	peak71021
30.830679024558776	0.4292254843280677	0.24190594853021133	1.7743486133184618	0.07600550408588622	0.22096187292868769	CBFB KO	peak71022
33.0151095900489	0.10097773500114574	0.22230482885731956	0.4542309562963007	0.6496626043843341	0.8336757653638065	CBFB KO	peak71023
47.08534654937621	-0.05804082110724037	0.1888075105241897	-0.30740737455888584	0.7585333156883436	0.8933706112203886	CBFB KO	peak71025
25.626820711148948	-0.36658740505768306	0.266131559482616	-1.3774668655245637	0.1683679522429618	0.3867737152109916	CBFB KO	peak71026
33.843466089838735	-1.0715401501697897	0.2845149793589591	-3.7661994197426005	1.6575141835071966e-4	0.0012232408175538358	CBFB KO	peak71028
34.581506205375945	-0.19151953374835204	0.26642508825646355	-0.7188494709777232	0.4722336725083147	0.7134573554439293	CBFB KO	peak71032
41.24332915132157	-1.0682881243272395	0.2482231345048574	-4.303741174077933	1.6793784681216813e-5	1.5578638407229896e-4	CBFB KO	peak71033
106.3175242627269	-1.29086917803978	0.15245407158557783	-8.46726600748849	2.5121992205355516e-17	1.4815639590475457e-15	CBFB KO	peak71035
41.061147956233974	0.5797341779977853	0.19294403046355604	3.0046753797199623	0.002658644339888698	0.014156022318492955	CBFB KO	peak71038
43.350387798123435	1.0056609975511233	0.1880948805326922	5.346562302509517	8.964043457451068e-8	1.3032408152652067e-6	CBFB KO	peak71039
55.32512776914841	-0.8408463279253647	0.20220409457995897	-4.158404060373085	3.204787789827423e-5	2.79712146696834e-4	CBFB KO	peak71043
41.91308810997066	-1.2424274131536583	0.25880456684373404	-4.800639448931498	1.581597974229638e-6	1.8201658617727993e-5	CBFB KO	peak71045
25.4268043014924	-0.7365605623579333	0.3437589243455394	-2.142666008628645	0.03213992666619318	0.11420767660130526	CBFB KO	peak71047
41.151554640251135	-1.0498838326594158	0.22119344687907794	-4.746450889358248	2.0701695879949215e-6	2.3220291878622188e-5	CBFB KO	peak71048
182.01673522866463	-1.671866926260349	0.1369951103371596	-12.20384378789656	2.964902041545386e-34	8.13382502529655e-32	CBFB KO	peak71049
38.49974418791623	-1.2069878455447718	0.30936159584899436	-3.9015438947177103	9.558112502868573e-5	7.461669099730249e-4	CBFB KO	peak71050
70.6697877708617	-0.9326744783423627	0.205984509758556	-4.527886487365452	5.957656869829194e-6	6.062973559038181e-5	CBFB KO	peak71051
24.001009121889812	-0.10652302085763307	0.24430367346379153	-0.4360270942607048	0.6628170717223403	0.8412584495140728	CBFB KO	peak71052
51.20606149600747	-0.23060438030452213	0.2482638534943143	-0.9288681258216408	0.35295743333145374	0.6107489824747928	CBFB KO	peak71056
358.3462521838444	-1.7885431281473672	0.16659591717562325	-10.735816090030035	6.9105659831275e-27	1.0582720063080667e-24	CBFB KO	peak71058
28.456803279852327	-1.0600084228969766	0.26663241303439755	-3.97554224872213	7.02190760579695e-5	5.654952203457066e-4	CBFB KO	peak71059
21.876940696462572	-1.0028645872996196	0.35071804405529194	-2.8594610522563086	0.004243615244937206	0.021184139956928073	CBFB KO	peak71060
38.04942159668711	-0.5829690859618198	0.22700148630280395	-2.5681289380818426	0.010224911567403062	0.044797154298673154	CBFB KO	peak71064
64.23900572503042	-1.0487975082240997	0.20577764091558887	-5.096751539951429	3.455313458461253e-7	4.528766222304745e-6	CBFB KO	peak71065
236.67931706974355	-0.6379854361447341	0.09730563465872807	-6.556510713714444	5.5081364041759035e-11	1.3630995244864605e-9	CBFB KO	peak71066
96.65168563659107	-0.2687207940614921	0.1302321931753227	-2.063397594016801	0.03907486836344508	0.1330237679076204	CBFB KO	peak71067
53.626017689444204	-0.3350202383408945	0.19897538147645996	-1.6837270814858547	0.09223442506447711	0.2545548486497256	CBFB KO	peak71068
35.104654856714895	-0.5570223517416545	0.24042245522276015	-2.3168482795234455	0.020511998007070292	0.07972348568082861	CBFB KO	peak71069
23.086532506134642	-0.07867381682669122	0.2587179193458426	-0.3040911005531224	0.761058486728464	0.8947994828918642	CBFB KO	peak71070
27.83821896369179	-1.0167917900333354	0.3025657268655167	-3.360564993817939	7.778322741555446e-4	0.004842763620840194	CBFB KO	peak71075
54.67441708184053	0.4063821702295065	0.19077118727247502	2.1302072710229467	0.033154505043167685	0.11700478436418375	CBFB KO	peak71077
28.8210504365046	-0.12019052417227412	0.28253208974007793	-0.42540486032169383	0.6705415635471556	0.8458723666989494	CBFB KO	peak71078
55.02751046017231	0.32923994670146944	0.1817871717190872	1.81112860488439	0.07012094655876172	0.2080928996835385	CBFB KO	peak71079
22.147558235479643	-0.28118124935867467	0.3386172883520225	-0.830380665816336	0.4063235934065168	0.6596011091373006	CBFB KO	peak71082
49.755272349600666	0.02503500673681403	0.1904927504701243	0.1314223595125231	0.8954412017316593	0.9573813930412693	CBFB KO	peak71086
27.670523518069825	-0.6424456330673272	0.26403476421197175	-2.43318577758026	0.014966619595603905	0.06156268134035381	CBFB KO	peak71087
63.40198746942576	-0.5101498909253233	0.19762463020335796	-2.5814084529867216	0.009839808507494658	0.043363269900852715	CBFB KO	peak71088
28.73680457539355	-0.0746052670896815	0.22629631988808085	-0.32967954196771276	0.7416421134410092	0.8845112022449823	CBFB KO	peak71089
66.02478653764071	0.3178727087602599	0.14826546989337006	2.1439429490148205	0.03203745831118551	0.11390842655730038	CBFB KO	peak71090
52.162310193508226	-2.1759037792315223	0.26433366784776646	-8.231655834642511	1.8464311446193332e-16	9.788211219653671e-15	CBFB KO	peak71093
29.947512935229405	0.6082977973565868	0.24483093919868476	2.4845626102138265	0.012971069645044742	0.0546623093151309	CBFB KO	peak71094
197.23734906729953	0.7695943175189205	0.11423343755281154	6.737031940959734	1.6165465487472757e-11	4.3433890391190936e-10	CBFB KO	peak71095
31.148432550699575	0.24269091228167308	0.2201870214261772	1.1022035300252284	0.270373197672508	0.5218140374668057	CBFB KO	peak71096
22.946625731027886	0.5157988309215245	0.22481812030855938	2.29429385057396	0.021773625567280207	0.08375215177083283	CBFB KO	peak71097
31.358206813317707	0.1733144931870232	0.21559260518691034	0.8038981348027513	0.4214558073636036	0.6724623425213768	CBFB KO	peak71099
40.05016348799195	-0.6878280080603011	0.22358033050326992	-3.0764245070755067	0.0020949934608455157	0.011514413582237745	CBFB KO	peak71100
269.37735589111145	0.04219423297611484	0.0940778261713976	0.4485034858186713	0.6537898710175236	0.8361315890724231	CBFB KO	peak71102
23.355628020636455	1.431259925583099	0.27862629651852655	5.13684438068799	2.793901243868234e-7	3.7231545666705057e-6	CBFB KO	peak71104
35.896555176561506	0.7635194043156339	0.21241090300495116	3.594539609380771	3.2496570600965105e-4	0.0022347877342748478	CBFB KO	peak71105
152.79167926381845	0.4785026873714089	0.15232121923930955	3.1414053128057002	0.001681391669184501	0.009506848563139186	CBFB KO	peak71106
36.60259805947872	-0.9345041114545674	0.23676155795177772	-3.947026365001796	7.91278462877769e-5	6.292260499750585e-4	CBFB KO	peak71107
46.618834243016764	0.3820509460908391	0.19590181760278944	1.9502164439611565	0.05115032665841136	0.16377420558106764	CBFB KO	peak71108
34.484895702863376	-0.162383855962329	0.2010889082376735	-0.8075226892693765	0.4193654078631002	0.670688341260466	CBFB KO	peak71110
405.2226750880934	-0.014544795303226214	0.11905612881630684	-0.12216754775949046	0.9027663270391219	0.9605683954425387	CBFB KO	peak71111
292.88907769279956	-0.11620374803697868	0.09509364707856766	-1.221992757738796	0.22171036574463693	0.4613594975213861	CBFB KO	peak71112
56.470398737182315	0.18242925764307144	0.16463030547020516	1.108114676225803	0.2678122934623366	0.5188535569235178	CBFB KO	peak71113
48.85856192219975	-1.4071196391350944	0.2666867032658315	-5.276302199935657	1.318166473905373e-7	1.856510198558945e-6	CBFB KO	peak71115
61.92552544832936	-1.0075958362890984	0.2249451044876896	-4.479296575864092	7.488942167256802e-6	7.458514542577778e-5	CBFB KO	peak71117
60.45115836047059	0.8715844237471527	0.13937477766966552	6.253530504729554	4.01276140505729e-10	8.717829190851421e-9	CBFB KO	peak71118
22.503961904926467	0.3879453278651635	0.26074602701237337	1.4878283374448273	0.13679617044424675	0.3363993361990416	CBFB KO	peak71119
20.60701235978804	0.5286581572199922	0.2780899325460751	1.9010330664609798	0.057297681625121444	0.1786425082925497	CBFB KO	peak71121
39.639989098580934	0.11258828434678467	0.20885256645366235	0.5390802050391101	0.589831513619197	0.7962716394032372	CBFB KO	peak71122
82.77722129032638	-0.06030933121282412	0.16465359917957473	-0.3662800662319533	0.714156102479004	0.869968431731766	CBFB KO	peak71126
44.13771731891088	-0.6591170739553909	0.21900730170424168	-3.009566662053557	0.002616206601117369	0.013964887868039046	CBFB KO	peak71129
51.257169981934396	-0.10309729092919966	0.20443429204154634	-0.5043052704105416	0.6140468744215959	0.8112928153119682	CBFB KO	peak71130
23.884750324440066	0.16658918389905428	0.29974022951638546	0.55577852918788	0.5783622650187303	0.7887702439367746	CBFB KO	peak71131
23.84486790204911	-0.18024915125120033	0.3102850055423508	-0.580914797787733	0.5612978785798604	0.7768681151306506	CBFB KO	peak71132
28.08821060461284	-0.4860743606823347	0.30124958146280556	-1.6135270904678385	0.1066300425447322	0.2826739271051689	CBFB KO	peak71134
171.85320504794618	-1.4031539480583464	0.13509129411605889	-10.386708908516907	2.8501862252976464e-25	3.7998785929830224e-23	CBFB KO	peak71135
43.07057717930265	-0.19214255186139895	0.1877433571085943	-1.0234319595673367	0.3061036549507368	0.562210252383588	CBFB KO	peak71136
22.75948389678977	-0.5476532463441895	0.3348419655208065	-1.635557375529022	0.10193225736116006	0.27374005545670993	CBFB KO	peak71142
75.31174596355474	0.05639170451401508	0.1463821514165481	0.3852362051541767	0.7000624215819905	0.8625062822621061	CBFB KO	peak71144
319.79721129277135	-0.15745178955290154	0.09124677534084119	-1.7255600426947648	0.08442659307811018	0.23884092684923888	CBFB KO	peak71145
29.87116381041706	-0.041594223776248086	0.23737457315932864	-0.1752261129852756	0.8609019665577292	0.9424340665516641	CBFB KO	peak71152
71.61601377635772	0.15886221568760495	0.15921150227365957	0.9978061472879374	0.3183733687250419	0.5750862034212602	CBFB KO	peak71153
33.565042588613295	0.09762726300417059	0.2044013309509166	0.477625378220331	0.632916864678835	0.823462682925208	CBFB KO	peak71154
46.563030123012844	0.26186394809253805	0.1966181008245376	1.3318404917674695	0.18291260905169113	0.4083174629949099	CBFB KO	peak71155
72.1079269551926	0.11641024943404786	0.1478305187409414	0.787457491359044	0.4310141032049087	0.680264478311181	CBFB KO	peak71156
633.3390240059568	-0.06586453432397477	0.07900960962261276	-0.833626879547626	0.4044912738439066	0.6578538170800113	CBFB KO	peak71157
293.62102974005734	-0.09708595528769305	0.08964905016328213	-1.082955760388601	0.27882805990579534	0.532012316503845	CBFB KO	peak71158
111.50550729423095	0.06444955182743418	0.1332190536793066	0.48378629068017	0.6285375454950506	0.8206203930021037	CBFB KO	peak71159
104.64221401313088	0.04111937834368385	0.13102352330539035	0.313832030358721	0.753648615786578	0.8908548678611561	CBFB KO	peak71162
37.82625755168281	0.04200694131817737	0.20111465756827	0.20887061055665612	0.8345492474996336	0.9300132423004949	CBFB KO	peak71169
31.671629546183745	0.2623242347492851	0.20301137515878484	1.2921652027828927	0.1962999394583008	0.427222791860798	CBFB KO	peak71171
170.85972595114538	0.07366952713377947	0.10109668392578967	0.7287036950475726	0.4661829320606026	0.7084109026492678	CBFB KO	peak71172
106.1349970973751	0.0388441360859438	0.12617199377933674	0.30786654726149953	0.7581838816587766	0.8932076776547103	CBFB KO	peak71173
662.5932869336254	-0.12093116473534371	0.07562878992956401	-1.5990096476219113	0.10981845894540679	0.28863616266218944	CBFB KO	peak71174
68.0040701727975	0.10442826706033431	0.1383817044145407	0.7546392603136729	0.4504654602177004	0.6959040005448826	CBFB KO	peak71175
59.28894987562064	0.3713683521203443	0.16959503248242208	2.189736024012586	0.02854338688127713	0.10401682320546818	CBFB KO	peak71176
53.40721364568148	-0.20618270505823502	0.2543940160251909	-0.8104856721072329	0.41766109653636185	0.6693363692604953	CBFB KO	peak71177
149.2662096437215	-0.2051072526588995	0.10170956088700776	-2.0165975633968114	0.043737527510696456	0.1453120266114717	CBFB KO	peak71178
392.4246380037558	-0.2068100562568639	0.08781540190304545	-2.35505448674251	0.01851998988897171	0.07338209764533145	CBFB KO	peak71179
138.10519656465033	-0.1584826251891487	0.11032250934553317	-1.4365393438684098	0.15084892932460783	0.3592743257484747	CBFB KO	peak71180
50.339230722490285	0.10509704888585801	0.2503307283557089	0.4198327931060854	0.6746076068590026	0.8482052952586149	CBFB KO	peak71181
45.96279970337861	0.4553652582041538	0.21560356409386416	2.112048843524257	0.03468226010867097	0.12131338597120636	CBFB KO	peak71182
22.660827790404138	0.3292537716118419	0.25474373071185613	1.2924901849076906	0.1961874428135952	0.42708825891682634	CBFB KO	peak71184
27.454472096758924	1.020769597918003	0.22741703973639804	4.488536123331786	7.171426501726602e-6	7.169917752343816e-5	CBFB KO	peak71188
38.712727954004	0.2056708320266188	0.2122969969553322	0.9687882305273138	0.33265086002363364	0.5903996910784545	CBFB KO	peak71189
204.786980710651	-0.2559175781081461	0.10967794555432735	-2.3333549585990476	0.01962952317526495	0.076925987568016	CBFB KO	peak71190
566.8579137337082	-0.020054521591559047	0.0767452146884495	-0.2613129909528723	0.7938511491921139	0.9110972760249065	CBFB KO	peak71191
166.5330038805348	0.13099704046377397	0.11015495905510841	1.1892069280170914	0.23435824895217675	0.4780325498087301	CBFB KO	peak71192
29.416187415358195	0.3755392083394388	0.28223259903569387	1.3306018143281333	0.1833200652042358	0.40888007094357026	CBFB KO	peak71193
24.71180923202741	0.9547515962707206	0.2500090664155641	3.8188678913097345	1.340655323408956e-4	0.001011285210390599	CBFB KO	peak71194
20.91157192181188	0.2136218245852111	0.27863490831132975	0.7666728690955084	0.4432760384465968	0.6902771839236628	CBFB KO	peak71197
27.32960226142066	-0.17888443265693496	0.33594125785075885	-0.5324872383981011	0.5943885781740343	0.7991392662771813	CBFB KO	peak71198
47.26108138057402	1.1670282283882438	0.2347873855706068	4.970574656521687	6.675475075020017e-7	8.273107702337629e-6	CBFB KO	peak71199
30.712492882670674	-0.20096866376726302	0.31610132584143763	-0.6357729225978404	0.5249244385353321	0.7523441954823091	CBFB KO	peak71202
49.697985333059066	-0.13740242055569288	0.20660436273869934	-0.6650509153549247	0.506017927890362	0.739079376277432	CBFB KO	peak71203
30.73638583160934	0.03575408882007765	0.24334539385006085	0.1469273293173891	0.8831893803393348	0.9519775255148051	CBFB KO	peak71204
21.717504832540236	0.13468012817649652	0.3193425152908668	0.4217419282672894	0.6732133969724357	0.847334590063584	CBFB KO	peak71206
20.239393735437854	0.15634731706327368	0.27300557158080974	0.5726891072514058	0.5668552140909253	0.7806130789709107	CBFB KO	peak71207
28.30001315237894	-0.1565376777156457	0.2816191174938216	-0.5558489036848855	0.5783141509250254	0.7887514600519601	CBFB KO	peak71210
36.8123977791073	-0.08694352968654483	0.2055711403977498	-0.42293645653919093	0.6723416231287758	0.8468957768176488	CBFB KO	peak71213
126.49953716290698	0.01746637227712473	0.12087968659306957	0.14449385806172446	0.88511050611478	0.9530023581412859	CBFB KO	peak71214
250.42341423000434	0.1867934684146924	0.09052377732580492	2.063474083084297	0.0390676076888764	0.13300519728964647	CBFB KO	peak71215
39.9169728366431	0.24951000206050158	0.1805115321495172	1.3822385699647883	0.1668984609088055	0.38451924937247733	CBFB KO	peak71216
24.675614837893878	0.05085601567074719	0.2546689479204828	0.19969460778793632	0.8417194311989514	0.933640038406849	CBFB KO	peak71217
25.803315368957428	0.06106322768159877	0.2626478610412208	0.23249086225002727	0.8161567836727867	0.9216776688677211	CBFB KO	peak71220
22.942159838268704	-0.38849135437703425	0.3187763156238026	-1.2186957918025014	0.22295967577944215	0.46300071151294914	CBFB KO	peak71221
20.996961460289373	-0.013362460409668491	0.28765029122738356	-0.04645383932222635	0.9629485252221908	0.9854374138611385	CBFB KO	peak71222
28.16712688310299	0.042675289551474586	0.23491171295423457	0.1816652265431676	0.8558454570199474	0.9400217471703806	CBFB KO	peak71223
25.84055801072837	-0.4263976524047486	0.24030753578573008	-1.7743831919817343	0.0759997881485757	0.22095898621025883	CBFB KO	peak71224
214.34902212183493	-0.6862183339679085	0.10032919766292725	-6.839667314727005	7.937730175267489e-12	2.223152988004242e-10	CBFB KO	peak71225
127.99849974635987	-0.7217372337278374	0.1335313402768237	-5.405002542710982	6.48074735732577e-8	9.671163086850437e-7	CBFB KO	peak71226
35.939746238555806	0.031073010884004496	0.20219892993799496	0.15367544671741412	0.8778656454627614	0.9498041952095573	CBFB KO	peak71227
61.13350694237532	-0.7534569897263071	0.19565088811152415	-3.8510277004049405	1.1762319234498671e-4	8.987091099407616e-4	CBFB KO	peak71228
50.80534446204092	-0.471865397160676	0.21015797738907852	-2.245289010785835	0.024749585050477967	0.09279220522870138	CBFB KO	peak71229
28.36374781019212	-0.06136247797827214	0.24671866195958458	-0.2487143756815771	0.8035817280197222	0.9158967846779124	CBFB KO	peak71230
46.414177010269576	0.011204398508846724	0.17989742548626156	0.06228215038965293	0.9503381428032208	0.9806033605412744	CBFB KO	peak71231
872.1399973273305	-0.04656720103343909	0.08004355709435837	-0.5817732585090379	0.5607194187451966	0.7765740320840823	CBFB KO	peak71232
165.08951311315764	0.2101801024139978	0.10305972155497442	2.0394010311961	0.041410019588967555	0.13926452861150806	CBFB KO	peak71233
149.54765881501717	0.04754512179409507	0.14334814265266482	0.3316758830234569	0.7401340133245766	0.88377221300969	CBFB KO	peak71234
29.171239202298928	-0.3003199033171151	0.22232153802796342	-1.3508358478490785	0.1767480219988752	0.3993404939015359	CBFB KO	peak71236
23.264573852810297	-0.13807991766456665	0.2512643557732363	-0.5495404122866614	0.5826346389735084	0.7915738388702359	CBFB KO	peak71238
322.0308863348195	-0.48819168071469016	0.0874855810669884	-5.580253051538607	2.401689140148664e-8	3.863446630678762e-7	CBFB KO	peak71239
401.15071669265757	-0.41580880436177853	0.0746471062625541	-5.570327172486316	2.5426142144683065e-8	4.072799646202636e-7	CBFB KO	peak71240
147.95120676230167	-0.47078749913535184	0.11338753048792438	-4.152021806185205	3.2955085132483384e-5	2.868484600669022e-4	CBFB KO	peak71241
56.121570901335886	-0.2110728015430578	0.18005826972718902	-1.172247194549074	0.24109782545032543	0.48657192141480454	CBFB KO	peak71242
17.741889984989992	-0.3037211909192768	0.3255097693650764	-0.9330632119327805	0.35078733196721895	0.6087456881458645	CBFB KO	peak71248
41.855640573551895	0.03206382167146808	0.19917480521925535	0.16098332134012447	0.8721065369428184	0.9476515796856284	CBFB KO	peak71249
187.04778134010726	0.15381479152815533	0.11212575502098263	1.3718060716681126	0.1701238166310279	0.3893502299613962	CBFB KO	peak71250
184.17926359962348	-0.14622256213023266	0.11745682194657618	-1.2449048059272387	0.2131667441115388	0.4502424668200921	CBFB KO	peak71251
145.09532656915593	-0.2693141036995397	0.1356232966812019	-1.9857510493392099	0.04706097354859219	0.1537232740451284	CBFB KO	peak71252
91.96881964161928	-0.38365863218499036	0.20942410134298833	-1.8319698149576684	0.06695591788164579	0.20095644669006285	CBFB KO	peak71253
44.62549841706191	-0.3223757628641187	0.22606655482081253	-1.4260214790270231	0.1538621421619318	0.3643260813312356	CBFB KO	peak71255
25.519415270256857	0.10273906831682253	0.23582020644828106	0.4356669424736288	0.663078393602453	0.8414292495423478	CBFB KO	peak71256
33.0691077667875	0.14297378939257144	0.2240870135341413	0.6380280014343104	0.5234554525523889	0.7513292719515714	CBFB KO	peak71258
39.87789318425156	0.3503380601532339	0.19102827845514256	1.8339591550865626	0.0666600574276378	0.20029560056664775	CBFB KO	peak71259
166.87303622017632	0.6595657746105785	0.11670607044665275	5.6515121457377075	1.590424470640591e-8	2.636432346014417e-7	CBFB KO	peak71260
131.07969292787058	0.12410274113512067	0.13602083233634354	0.9123803979396877	0.3615685047036575	0.6191190857725125	CBFB KO	peak71261
35.919509992131815	0.02152133749610542	0.20531600172878703	0.1048205561909106	0.9165181984228032	0.9668181934757454	CBFB KO	peak71262
32.02988529240776	-0.258831518043902	0.25373459254348507	-1.0200876256143252	0.30768690493669704	0.5638834620321693	CBFB KO	peak71263
65.77615518839576	-0.6534185181946629	0.1744728169751167	-3.7451021283610806	1.8032040753761017e-4	0.0013177549540172226	CBFB KO	peak71264
605.5814404738666	-0.5185625235968999	0.10482378783401151	-4.946992799173064	7.536876344521963e-7	9.242696130846842e-6	CBFB KO	peak71265
72.04386947535967	-0.6130156224519616	0.23161727742305593	-2.6466748477155706	0.008128747043901215	0.036897824241580134	CBFB KO	peak71266
39.60941007053203	-0.33972963878766166	0.2015689014572057	-1.6854268507277066	0.0919062468256094	0.25395361789414767	CBFB KO	peak71269
18.88971548827771	-0.02608793115554226	0.36022199723159964	-0.07242181586919967	0.9422662238255375	0.977045348074991	CBFB KO	peak71272
31.76543448690751	-0.22245929711236026	0.2604315581710401	-0.8541948551652051	0.39299703335881603	0.6478327133700004	CBFB KO	peak71275
60.91844821945483	0.03805630429763914	0.192065011014163	0.19814282724734722	0.8429333177411029	0.9342157519664381	CBFB KO	peak71276
68.72599308866816	-2.2306664950011745	0.3182245215480506	-7.0097253478448645	2.3878640311844794e-12	7.207083409343706e-11	CBFB KO	peak71279
22.532197353597347	-0.8012541840500619	0.2947830370950763	-2.7181149632827535	0.00656550215378274	0.030815063457153038	CBFB KO	peak71280
67.35144166416923	-2.122085442773047	0.25357980739325314	-8.368511138909826	5.835078906224809e-17	3.3049519007540665e-15	CBFB KO	peak71282
62.01127217710821	-1.8018751705713991	0.23321198720094757	-7.726340280351069	1.106825185216825e-14	4.620469806204518e-13	CBFB KO	peak71285
87.80531161348752	-1.539976476310285	0.2072678121403976	-7.429887257492479	1.0869028080775327e-13	3.972250924911288e-12	CBFB KO	peak71286
574.5933129425417	-0.10793711095925207	0.10803069014692313	-0.9991337721943293	0.3177298929652459	0.5744040733919403	CBFB KO	peak71290
65.68098591118266	-0.07260333757413401	0.19771590801145178	-0.3672103995290495	0.7134620826798502	0.8694643340929856	CBFB KO	peak71291
28.319109638535046	-0.25537200771533747	0.27160376158241895	-0.9402373745764345	0.34709581473184825	0.6050766171219942	CBFB KO	peak71292
87.07775843447509	-0.6445425868964634	0.15935808971619675	-4.0446179296221425	5.240852266654573e-5	4.353409163074627e-4	CBFB KO	peak71294
95.28931584023864	-0.07183633018835765	0.17038776465458244	-0.4216049804631654	0.6733133703830816	0.8473963878940148	CBFB KO	peak71298
59.009518371404006	-0.34226268337319016	0.20101041246710158	-1.702711213675096	0.0886221252986297	0.2473432750235872	CBFB KO	peak71305
25.49156493694526	-0.07726808597546897	0.24448341168591875	-0.3160463339522323	0.7519673397201898	0.8899277216021493	CBFB KO	peak71307
34.245845298302264	0.015046973136910932	0.26244220399480184	0.05733442604836898	0.9542787974250242	0.9821126077508145	CBFB KO	peak71308
66.09319431569115	0.06243504549619944	0.21775529525987908	0.28672113539965405	0.7743258530470971	0.9013844819565344	CBFB KO	peak71309
51.69536502391158	0.21188001291590544	0.15634997392463384	1.35516500321285	0.1753649920919596	0.3972475208351846	CBFB KO	peak71310
529.5368161708595	0.06120312343055441	0.07584367855041606	0.8069640687307968	0.4196871846597718	0.6709338522972146	CBFB KO	peak71311
86.23804376852206	0.6488537828100494	0.1971288742307677	3.291520764484622	9.964726009188225e-4	0.006026245775646963	CBFB KO	peak71312
17.358670402200158	1.0218030155222417	0.29055620804712773	3.5167137621664826	4.369246819533773e-4	0.002906891894535049	CBFB KO	peak71314
19.526286412343982	-0.7231908462765813	0.45301118956386643	-1.5964083513540328	0.11039765279715612	0.28962108115794216	CBFB KO	peak71317
60.71182556729581	0.04933782190958426	0.17110845960535498	0.28834238835050674	0.7730846630846268	0.9007510299904627	CBFB KO	peak71319
163.51942690126725	-0.07787023872846467	0.10169571406204017	-0.7657179994916934	0.44384411472379764	0.6907748094382364	CBFB KO	peak71320
30.941815292039777	0.07330977463880774	0.2100183270972334	0.3490637014971893	0.7270414866433716	0.8768698012482699	CBFB KO	peak71322
36.91812023300201	-0.535702586632392	0.2338897442052571	-2.2904064838442415	0.021997764020588034	0.08445627279080481	CBFB KO	peak71323
79.17160106992053	0.004451832903151669	0.2249987262962975	0.019786036020884475	0.9842140573453046	0.993831900442545	CBFB KO	peak71324
29.14900116833988	-2.5138525364163797	0.41098742393969034	-6.116616689432499	9.558290323287612e-10	1.9470655035072007e-8	CBFB KO	peak71326
48.78999036304036	-2.3072003228564575	0.2979319653156988	-7.744050962815184	9.629838180797764e-15	4.0579465988470986e-13	CBFB KO	peak71327
18.33077883483852	1.2045691646125503	0.2872641683411757	4.193245442229735	2.74991628587966e-5	2.4360488113018983e-4	CBFB KO	peak71328
35.421911993705116	0.14120790360427274	0.21380445300609652	0.6604535201156276	0.5089628365265084	0.7414575635525211	CBFB KO	peak71329
293.6886593333048	0.11230411937571383	0.09552971024847778	1.1755936355674579	0.23975730001654563	0.4847564014813759	CBFB KO	peak71330
115.70937893188893	-0.1697800792988394	0.1632641996254446	-1.0399100334815796	0.2983817005228942	0.5538944104655587	CBFB KO	peak71331
37.74159028235678	0.22669538543564777	0.19103150400184687	1.186691099042261	0.23534948724951363	0.4793177730298071	CBFB KO	peak71332
68.10337402197176	0.5449179103569876	0.16413044626297035	3.3200294202814646	9.00079621445031e-4	0.005509112541096868	CBFB KO	peak71333
54.683424322773654	0.5965423056912919	0.18420399241770083	3.238487384891056	0.0012016533502017142	0.007086724175274874	CBFB KO	peak71334
61.63229305003583	0.4432550479804131	0.23112548229951832	1.9178112407613865	0.05513494993462863	0.1733987004012271	CBFB KO	peak71337
24.9106154560886	0.3009888654829336	0.27350022592275186	1.100506825789408	0.27111135724380825	0.5227204244213317	CBFB KO	peak71341
27.235930762095098	0.03677663292628494	0.26225274855081926	0.14023354618591682	0.8884754677518766	0.9544059863538794	CBFB KO	peak71342
43.73810018295014	0.22839732531274978	0.24514535006790414	0.9316812464502581	0.3515012810717439	0.6092849825628619	CBFB KO	peak71344
44.1816462279365	-0.08956195171347035	0.2134304094413719	-0.4196306981178917	0.6747552589990693	0.8482968975551188	CBFB KO	peak71346
30.65424520513816	0.10638067594341402	0.2389035327299197	0.4452871614237589	0.6561122447021797	0.8373320538695357	CBFB KO	peak71347
24.150256909550375	-0.1807892632932064	0.2794097427287346	-0.6470399404387482	0.5176060942528176	0.747236383075623	CBFB KO	peak71348
44.072302753351146	-2.050058999682045	0.2914174901700037	-7.0347836654763105	1.9957039831332977e-12	6.092107647973773e-11	CBFB KO	peak71349
36.482540073429455	-2.2885417123486027	0.35992755985204994	-6.3583397539474875	2.0394598980015412e-10	4.625172301626987e-9	CBFB KO	peak71350
32.17623112706038	0.51802314092441	0.23060904957212144	2.2463261605976212	0.02468312409517439	0.09258072557927022	CBFB KO	peak71352
29.20442466762806	-0.07554321530039927	0.2372128184374952	-0.3184617753711512	0.7501346853092329	0.8889617759277562	CBFB KO	peak71355
99.88699658672999	0.08622250490334958	0.12455161398498757	0.6922632485014778	0.48877202535263903	0.7260717639647057	CBFB KO	peak71356
131.9126081794948	-0.031089316234526168	0.11111926853456267	-0.27978330531267054	0.779643760821874	0.9039251023147207	CBFB KO	peak71357
499.9630610204824	0.2404090446988428	0.08090155848921936	2.971624393748593	0.0029622884417134284	0.015548557770505596	CBFB KO	peak71358
162.48620711806717	0.06102889375239142	0.09572233115210481	0.6375617164548074	0.5237590232401974	0.7515706861128246	CBFB KO	peak71359
56.13065506225126	0.07911590747548468	0.21788965503594518	0.36310079733906114	0.7165295890216505	0.871242724716822	CBFB KO	peak71360
36.71906857951406	0.435152986851427	0.2106798473210549	2.065470392088796	0.03887851418241356	0.1324869614591146	CBFB KO	peak71361
23.061874952593822	-0.527880956293799	0.30028332250245715	-1.757942971639657	0.07875721319674087	0.22691140364019924	CBFB KO	peak71363
18.733011773719824	-0.9419636283207218	0.3866324549849538	-2.4363283945145766	0.014837207637258295	0.061119106112833235	CBFB KO	peak71364
104.63473364757697	0.8192916912720064	0.16082142863162946	5.094418686881834	3.4981292993003933e-7	4.5799938699221e-6	CBFB KO	peak71366
34.53697841407821	-0.007597822772962941	0.23933388765698546	-0.03174570407619074	0.9746748466554503	0.9901068508263875	CBFB KO	peak71368
49.55255319474319	0.5338028445130695	0.1940541698774947	2.7507929608008745	0.005945120507245417	0.028323821486543155	CBFB KO	peak71370
58.35054791669032	0.13063104511561646	0.21996607635821416	0.5938690514390235	0.5525997001086029	0.7712251403616974	CBFB KO	peak71373
22.97429076367648	0.05672523200676461	0.3079009354665619	0.1842320872484812	0.8538313883031249	0.9391085977799177	CBFB KO	peak71374
32.763241429705836	-0.3560577048075118	0.2585276008788989	-1.3772521912439768	0.1684342907759169	0.38686262596001	CBFB KO	peak71375
31.86668167116938	0.2554276572878993	0.23946742551379047	1.0666488635766025	0.28613042657989685	0.5403536555182584	CBFB KO	peak71376
24.40910658018324	-0.037168853847747256	0.31584153405590343	-0.11768196972209624	0.906319653573803	0.9622016134645816	CBFB KO	peak71377
52.02268435605938	0.17897906779205808	0.15890422387162614	1.1263329786415859	0.2600246036700057	0.5097906072540309	CBFB KO	peak71379
25.28362008895635	-0.11018816886406907	0.2962262135851599	-0.3719730523861687	0.709912913134229	0.8677871425943118	CBFB KO	peak71382
56.18812099610409	0.2143703791186755	0.16322722229663544	1.313324922782162	0.18907348388234876	0.4170277364364555	CBFB KO	peak71383
64.82131958659079	0.24694278366169856	0.16910530018401596	1.4602900287157285	0.14421038132187594	0.34870054108192633	CBFB KO	peak71384
44.171920051442385	0.3046696334544191	0.18880030933404832	1.6137136349462267	0.10658955505572945	0.2825953417317897	CBFB KO	peak71385
26.237715851853327	0.942461184410265	0.237735497728284	3.9643267135791223	7.360339022918168e-5	5.900085888112317e-4	CBFB KO	peak71386
20.327136382564127	0.30165087149793846	0.3148546402043647	0.9580639221392576	0.3380305264930185	0.5958732486050949	CBFB KO	peak71387
114.94488740433066	-0.09520964472962239	0.13350024123964957	-0.7131795706549264	0.475734646227945	0.7160931465669568	CBFB KO	peak71388
40.279473582331505	0.6027922576044797	0.19321298161808126	3.119833111400364	0.0018095353001316608	0.010133769135562083	CBFB KO	peak71389
21.39092481073737	-0.1831710699914366	0.29617998249978855	-0.6184451374649107	0.5362819517165779	0.7606932351963213	CBFB KO	peak71392
30.815115346925495	-0.4778163526583047	0.23367307323392664	-2.0448070718870115	0.04087388229009317	0.1378232882832281	CBFB KO	peak71393
87.15340544928961	-0.14109460989766204	0.14696093056776094	-0.9600824474407227	0.3370137217120372	0.5948589584108449	CBFB KO	peak71394
77.82854428402972	-1.1174949986871827	0.16629558635151026	-6.719931798580978	1.8180963838880193e-11	4.847785360687766e-10	CBFB KO	peak71396
37.619775766580105	0.023205035826071828	0.20456819914880048	0.11343422840220029	0.9096863044872141	0.9636447594071468	CBFB KO	peak71400
29.97716483089609	-1.6215351577534922	0.30731524659262927	-5.276455287306216	1.317066296405527e-7	1.8551380602367898e-6	CBFB KO	peak71401
31.419599290430995	0.09071979665668223	0.2475633238666235	0.3664508750317077	0.7140286629948159	0.8698851229179756	CBFB KO	peak71405
67.66231801241665	0.20297535770382646	0.16686257406607066	1.2164223094356474	0.22382408971631043	0.4641856072864692	CBFB KO	peak71406
32.02456520744874	-0.13736879035657013	0.20464683092137526	-0.6712480703370718	0.5020625102171516	0.7361126713242271	CBFB KO	peak71407
384.3982952770902	-0.04274788414506674	0.08535571186652313	-0.500820427951145	0.6164975075190898	0.8128357395502188	CBFB KO	peak71408
57.092753767140174	0.1315303449204269	0.14630812927506556	0.8989954664319725	0.3686550754603678	0.6257261024453704	CBFB KO	peak71409
299.4724428510263	-0.12374783341265622	0.09094949268074319	-1.3606214808371047	0.17363333964606364	0.39470728031390556	CBFB KO	peak71410
38.45538591393538	0.09910330133739266	0.20333688893415952	0.4873847625822696	0.6259856896753434	0.8189298009744496	CBFB KO	peak71411
36.27845180901145	0.08277333661702889	0.21849932746234318	0.3788265052270895	0.7048167034779689	0.8650295117579072	CBFB KO	peak71412
92.77662345643213	0.05805734463424467	0.16278458995101153	0.3566513553384658	0.7213528264057182	0.87381467352451	CBFB KO	peak71413
54.820148820355065	0.066417274524692	0.20454510475798332	0.32470723072681973	0.7454026616305466	0.8864691357032249	CBFB KO	peak71414
28.472713942867657	0.15975805631754914	0.25601287284903695	0.6240235287377663	0.5326121331082831	0.7580392703762877	CBFB KO	peak71415
215.5990099890481	-0.4966537702246001	0.12702674793986507	-3.909836143012319	9.235875010432632e-5	7.232723105793775e-4	CBFB KO	peak71416
29.654853305040064	-0.6799185865879688	0.26719916466385585	-2.544613443845626	0.010939876968014375	0.047401521619144404	CBFB KO	peak71417
41.40255054411018	0.10021143942818397	0.19828911269768948	0.5053804420465878	0.6132916529500887	0.8107549470457907	CBFB KO	peak71419
55.29299292853738	0.39225149260318404	0.2134991352962215	1.837250966187525	0.06617285488914415	0.19920548479501865	CBFB KO	peak71421
208.17736746083304	-0.0972804497156176	0.11057759177127163	-0.8797483120887729	0.3789956710270396	0.6352702074210931	CBFB KO	peak71422
598.0098557752801	-0.1094312349284827	0.09654066545181966	-1.1335247630243062	0.25699394816703547	0.5064014479089857	CBFB KO	peak71423
89.22438654659886	0.2214411321013746	0.16264970757005995	1.3614603764718773	0.1733682471587202	0.39433118935255296	CBFB KO	peak71424
295.2542860448209	0.3118065083746381	0.12173142167531145	2.5614299421089903	0.010424226316448763	0.0455099157394771	CBFB KO	peak71425
77.20493682274883	0.20175624747734547	0.17249625274770744	1.169626842691091	0.24215117023292815	0.4879090234226183	CBFB KO	peak71428
68.63747399593836	-0.046466491917357015	0.21704730152597762	-0.2140846331222211	0.8304810589915084	0.928119488773185	CBFB KO	peak71431
212.61895808140432	-0.16459182080716114	0.0959905215190225	-1.7146674296851683	0.08640621831440104	0.24286952751009783	CBFB KO	peak71432
1418.2881226758439	-0.08308608325372485	0.08851941485918921	-0.9386198879182907	0.3479259381081113	0.6059858514849183	CBFB KO	peak71433
127.88502349420551	-0.022065552658659195	0.10799332668623449	-0.20432329789014464	0.8381008649073217	0.9315989935717672	CBFB KO	peak71434
76.64714877909259	0.08733369388570308	0.15460439660074662	0.5648849308680095	0.572152033973327	0.7843962281928266	CBFB KO	peak71435
29.858285576059657	0.21017129844841922	0.24651901204865112	0.8525561444605393	0.39390549148993803	0.6485819729516377	CBFB KO	peak71436
85.2309034641227	-3.212369891055945e-4	0.165844025487733	-0.0019369825844546655	0.9984545124677392	0.9994212264009708	CBFB KO	peak71438
25.895119907153855	0.5521239473207178	0.26301800116129	2.099186918321001	0.03580042672768179	0.12433889867494999	CBFB KO	peak71439
27.75338994261828	0.06353108766288716	0.2260793247181435	0.2810123736086541	0.7787009093223707	0.903548745074667	CBFB KO	peak71446
65.44539665590757	0.022672948516707744	0.15477052025461147	0.14649397365472894	0.8835314469255813	0.9521859969833261	CBFB KO	peak71447
37.246046119371655	0.24712013759486492	0.1875072079829202	1.3179234028025995	0.18752929057782122	0.4148266848649215	CBFB KO	peak71448
66.38893252116696	-0.27925144085635195	0.18580049305429167	-1.5029639387165326	0.132848343404136	0.32950728347426406	CBFB KO	peak71452
22.189036506576	0.7389710823270397	0.28882126461525925	2.5585757451461477	0.010510192075062904	0.04582818286586728	CBFB KO	peak71453
54.30364507988981	-0.20193884398366185	0.18689096199107738	-1.0805169058592725	0.27991206263009755	0.5333553017474403	CBFB KO	peak71456
95.18573690462092	0.06615961753123212	0.1437868875183948	0.4601227460519879	0.6454281182555645	0.8310770391579702	CBFB KO	peak71458
31.429579242255436	-0.07813559616940682	0.2120944273969309	-0.36840004298263557	0.7125749654142133	0.8690432947633304	CBFB KO	peak71459
137.37189554616168	-0.06714547089195079	0.09953578629227622	-0.6745862306727077	0.499938683524818	0.7345947229023805	CBFB KO	peak71460
447.9427734134521	-0.1279786251763957	0.07771358926451807	-1.6467985379080576	0.09959946199968248	0.2692384267197187	CBFB KO	peak71461
124.61220068199847	-0.2129485774073059	0.12116984946318249	-1.757438656156872	0.07884306925913862	0.22711435063523214	CBFB KO	peak71462
73.8889470382571	-0.07837773960418615	0.15796271645566393	-0.49617872725165985	0.6197683182608105	0.8149710253038331	CBFB KO	peak71463
124.07739868597241	0.18841458675123945	0.11521627767203586	1.6353122194032619	0.10198361329152279	0.27383803748280044	CBFB KO	peak71467
880.9641006340388	0.002583259781286066	0.11461638680974205	0.02253831108438411	0.9820185519278304	0.993119750118955	CBFB KO	peak71468
81.95611621854124	-0.05968277753438958	0.14949173660417842	-0.39923797054024857	0.6897178676659796	0.8568270261216192	CBFB KO	peak71469
64.27865903540567	0.3709600430463975	0.27530161480357107	1.3474677339291277	0.17782963849484268	0.40101156474799443	CBFB KO	peak71470
33.252041709307086	0.2462588157495975	0.2067797116405337	1.1909234895234517	0.23368362222402708	0.4773239818424282	CBFB KO	peak71472
39.88084349644565	0.2535534744953279	0.25135760883895186	1.0087360222215631	0.31310125111784254	0.5696859611129157	CBFB KO	peak71474
225.19653860630046	-0.022280105269996797	0.09401060116120878	-0.2369956685181814	0.8126601505714046	0.9200955661114144	CBFB KO	peak71475
644.54130427413	0.026956664069075653	0.070178637007694	0.3841149560388338	0.7008932469084411	0.8628865979468865	CBFB KO	peak71476
142.4380865952941	-0.0010515856364783343	0.11367326162003477	-0.009250949796737368	0.9926189152635317	0.9971267275658067	CBFB KO	peak71477
78.88206911739553	-0.042277429868049256	0.1809103167565243	-0.23369275244234833	0.815223514695799	0.9212435313271999	CBFB KO	peak71478
40.81631748474235	-1.4480693095432142	0.2693664566889674	-5.375833826315181	7.622907317169048e-8	1.1222135335845178e-6	CBFB KO	peak71480
29.99467325300748	1.2885038338703152	0.21795569105296206	5.911769624575738	3.3845168740929816e-9	6.285976315866161e-8	CBFB KO	peak71481
29.442407217956593	-0.1542790433746827	0.2598457396066881	-0.5937332034314091	0.5526905715183141	0.7712956217070669	CBFB KO	peak71484
22.06495434423485	-0.3609103653890325	0.28284809425593566	-1.2759865550391938	0.20196027189347618	0.43499203624484656	CBFB KO	peak71485
90.66741295785185	-0.0054788580782010425	0.1702987422564451	-0.032172040765578176	0.9743348528698463	0.9899994219516987	CBFB KO	peak71486
29.502271720287297	0.06108616525107986	0.22168764858550696	0.2755506030256727	0.7828932542545408	0.9054763597528926	CBFB KO	peak71487
43.73337061640847	-1.9869924508858778	0.30612831062655677	-6.490717721660812	8.542841050059126e-11	2.0488859140165278e-9	CBFB KO	peak71488
75.04506217795347	0.10021035082230971	0.15266946469844256	0.6563876477869907	0.5115747360396508	0.7430714166639432	CBFB KO	peak71492
24.48712982368315	0.03506993459377654	0.25928554402551446	0.13525603490769833	0.8924094446349361	0.9560981685599625	CBFB KO	peak71493
33.6744509649988	0.22452698543248711	0.23279957699641174	0.9644647483012732	0.3348129738351711	0.5926478284952168	CBFB KO	peak71494
601.3564515976005	0.033454820681867656	0.09062001914951204	0.3691769323803746	0.7119958486362528	0.8687762676761167	CBFB KO	peak71495
85.83799052115518	-0.0676569880682451	0.14237180998781276	-0.47521337316731904	0.6346348961175745	0.8245252855131255	CBFB KO	peak71496
163.59432535969952	-0.10247834009581398	0.11466111659907796	-0.8937497133761391	0.37145582008600936	0.6284541921358974	CBFB KO	peak71497
66.92869724303995	0.081432400845389	0.15612693830110813	0.5215781576933096	0.6019640744801795	0.8037408391566191	CBFB KO	peak71498
44.24796445903024	-0.15644104912642745	0.22234774623115505	-0.7035872941288539	0.4816898262923161	0.720756320344906	CBFB KO	peak71502
31.12225879373392	-0.1619776517120524	0.2871988621223519	-0.5639912725108465	0.5727600717365928	0.7847676395781231	CBFB KO	peak71503
22.942850620554424	-1.1971601513105685	0.366316004657051	-3.268107688691797	0.0010826916162929654	0.0064771998465244	CBFB KO	peak71504
20.461617166528622	-1.2578326382114309	0.4069504930230242	-3.0908738526586967	0.0019956839903673062	0.011041920295084549	CBFB KO	peak71505
19.141697783546615	-1.039563144313868	0.36519461839495343	-2.846600393189785	0.00441887933874562	0.02194972301924155	CBFB KO	peak71506
81.30352326387832	-1.0386901914211921	0.1686917127180772	-6.157327913061641	7.39825632133248e-10	1.537891523920389e-8	CBFB KO	peak71507
62.40226462106844	-1.1800933519597054	0.19247350873208952	-6.13119883215886	8.72193168946811e-10	1.7900616530520375e-8	CBFB KO	peak71508
38.49317780244458	0.3422377017842541	0.1966689587697829	1.740171422704644	0.08182892196667127	0.2334001611078442	CBFB KO	peak71509
33.091500168479286	-0.07437331562748131	0.24002438226467232	-0.30985733584961656	0.7566694480943554	0.892423235963921	CBFB KO	peak71510
40.039019839497094	0.1169587635252141	0.19946462244471908	0.5863634467692577	0.5576313027731106	0.7746049576890581	CBFB KO	peak71513
28.352888994560864	-0.3464317157987885	0.23869332199595936	-1.4513674404542116	0.14667757113842922	0.3525425921808731	CBFB KO	peak71515
30.777671827702473	0.9266856243773107	0.19023143617854948	4.871359029784815	1.1083322807124668e-6	1.3150644592644965e-5	CBFB KO	peak71521
39.76200949356657	1.3986605300807575	0.2482905277713751	5.633161049819179	1.7693608257187645e-8	2.909806513552832e-7	CBFB KO	peak71522
105.44864362421579	0.9558555620863199	0.15128818928745766	6.31811092847526	2.6477993431526414e-10	5.907483741237376e-9	CBFB KO	peak71523
21.472175661414887	-1.396543889219588	0.3431592998500512	-4.069666448876162	4.708049352999376e-5	3.953628926834151e-4	CBFB KO	peak71529
79.38831208354205	-1.747543164273913	0.21156648873168238	-8.26001875226195	1.4564958399919592e-16	7.831004038385964e-15	CBFB KO	peak71530
24.199780269151837	-1.082915637176803	0.3012355592786054	-3.59491303008899	3.2449995972756116e-4	0.002232105783588018	CBFB KO	peak71531
45.68741888965	-0.6862538051129929	0.20134900793465918	-3.4082800414675636	6.537376628864968e-4	0.004148881176873985	CBFB KO	peak71534
21.24435412772839	-1.0610405258919609	0.33666001075000823	-3.1516678310803354	0.0016234083690157136	0.009228589524021837	CBFB KO	peak71535
27.415800284962497	0.24180463382236647	0.25080200363873134	0.9641256063116419	0.33498295623830043	0.5928562485592285	CBFB KO	peak71536
61.007854570499134	0.5564124397293039	0.20807867357752652	2.674048378734951	0.007494163956411562	0.03445149909176168	CBFB KO	peak71537
150.21111904775108	-0.05869834762153739	0.1687791909891475	-0.34778189940080756	0.7280039842868625	0.8773870809231562	CBFB KO	peak71538
60.97913841499735	0.3243142316929495	0.23696565909949244	1.368612789403307	0.17112034406374813	0.39090818538242667	CBFB KO	peak71539
53.332511927473114	-1.1745933957245895	0.2190096009172962	-5.363205041262766	8.175810877951875e-8	1.1973876953265654e-6	CBFB KO	peak71542
51.43080877741896	-1.035652480358607	0.2073314869893374	-4.995152908983227	5.87891682477057e-7	7.3577108802002856e-6	CBFB KO	peak71543
218.03294806448537	0.21373983148551004	0.12661654583393092	1.6880876829940472	0.09139439847653903	0.252925338932744	CBFB KO	peak71546
27.93523812369677	0.0816191083894842	0.21865842320850565	0.37327218952665203	0.7089458726475021	0.8671992255728203	CBFB KO	peak71549
259.2937475351221	-0.10669214011252447	0.08113844258536985	-1.3149394628849116	0.188530248644392	0.4161971992873569	CBFB KO	peak71550
199.93077443957952	-0.26761279453386394	0.10400103250940351	-2.5731744010297883	0.010077041452685554	0.04425071331162618	CBFB KO	peak71551
181.48230030978561	-0.8769816133298615	0.11973917773045854	-7.324099179167656	2.405087708103703e-13	8.378224546467946e-12	CBFB KO	peak71552
21.707204557121756	-0.17663683029627095	0.346675506775364	-0.5095163253362651	0.6103903581917577	0.8089501519774516	CBFB KO	peak71553
92.0023231661548	-0.03621956829998957	0.14175178579015826	-0.25551401767598947	0.7983261183105788	0.9133655790702071	CBFB KO	peak71559
173.541113527411	-0.1997306756245023	0.10418091135980367	-1.9171523172292462	0.05521858375606841	0.1735931060020111	CBFB KO	peak71560
297.7649150469347	0.028013113015301544	0.09313236474959403	0.3007881641427306	0.7635760343532292	0.8959424575249458	CBFB KO	peak71561
189.5196450298386	0.15416619200055678	0.12267610449197008	1.2566929202634398	0.20886485273076766	0.4442838573993764	CBFB KO	peak71562
28.1000643041811	0.4395135101410469	0.22553611674511412	1.9487500116788645	0.05132528609942847	0.1642166150395644	CBFB KO	peak71563
26.747845696091012	0.6236476405725009	0.24393509527216833	2.5566130198554324	0.010569672916317788	0.0460425690989982	CBFB KO	peak71568
39.50209680868119	0.4199918862106363	0.27068811018236183	1.551571237937599	0.1207648496260659	0.3085012204488096	CBFB KO	peak71569
25.934855264651084	0.8909473254126404	0.2509784639898828	3.5498955219064348	3.8538406544336883e-4	0.0026007510369698422	CBFB KO	peak71571
28.49375467372961	1.1348202848105586	0.23602536014514705	4.808043864916402	1.524143272196325e-6	1.758302762072752e-5	CBFB KO	peak71574
58.2695586388648	-0.45256845150788944	0.1829927565494896	-2.4731495390392366	0.013392808975177134	0.05614407903403677	CBFB KO	peak71576
324.31559398182014	-0.5536589424547361	0.10464408825914752	-5.290876452414766	1.217315808444719e-7	1.7251923769530308e-6	CBFB KO	peak71580
26.157861170462294	0.017114812725079455	0.24205234459726324	0.07070707269353574	0.9436308917335864	0.9776552783511043	CBFB KO	peak71581
25.77782045924335	-0.8612261824272973	0.2912994545556929	-2.9564977515693953	0.003111545001533163	0.016218146691227855	CBFB KO	peak71583
40.846539920521565	-0.7174537497217046	0.22529895490319946	-3.1844521872281266	0.0014502826709166501	0.00836366200477419	CBFB KO	peak71585
69.70725572199325	-1.3679063957863118	0.19388765940343025	-7.055149358113871	1.7241542729522782e-12	5.309378832296335e-11	CBFB KO	peak71587
34.30982804757381	-1.2052404660873668	0.3146873024464843	-3.829962177429545	1.2816295649073912e-4	9.713364845796479e-4	CBFB KO	peak71588
141.4994778111652	-1.8833691904030998	0.15523834335429615	-12.132113430924335	7.138305344117602e-34	1.9085444736661725e-31	CBFB KO	peak71589
42.33274425480721	-0.6957706139549633	0.24058514130392541	-2.891993288463368	0.0038280612441002706	0.019396923519969998	CBFB KO	peak71590
29.188958650445894	0.20564385441679128	0.2535663782006408	0.8110060011744553	0.4173622244519014	0.6691537971235606	CBFB KO	peak71591
28.215866815400133	0.19991315382912783	0.2371758212806974	0.8428901089058769	0.3992899058673071	0.6533618574758299	CBFB KO	peak71592
27.314275429567097	-0.15922659761817645	0.23188698400668759	-0.6866560376393717	0.492299506582752	0.7287999659367564	CBFB KO	peak71593
71.97562446733701	-0.42863639816908516	0.1498688136028914	-2.860077342740875	0.004235377000662904	0.02114946459089751	CBFB KO	peak71594
109.96584953117369	-0.16319769302130252	0.11780879151121953	-1.385276013172246	0.1659680854085504	0.38301667357450714	CBFB KO	peak71595
23.79467274573989	-0.21201996149444935	0.24231966179017447	-0.8749597945462562	0.3815957822791257	0.6374887626959371	CBFB KO	peak71596
26.154101157073093	0.28860453085637816	0.27165479020430705	1.062394411080782	0.2880566699586311	0.5425100427198943	CBFB KO	peak71600
27.153104534821058	-0.24828971450450457	0.3327868881875964	-0.7460922389602692	0.45561169728349526	0.700086374922703	CBFB KO	peak71602
24.471115420425626	-1.8962918495615435	0.3740846023939491	-5.069152372020262	3.9959124317915456e-7	5.175609491288014e-6	CBFB KO	peak71603
74.65567620693955	-2.3282587662733047	0.25756176914258094	-9.039613192687879	1.5722717697363468e-19	1.1878231017732762e-17	CBFB KO	peak71604
20.858068034137126	0.17601733953472606	0.3116564758698643	0.5647799842549208	0.5722234228857123	0.7844211007667493	CBFB KO	peak71608
41.959897194268	0.08845981474000109	0.2553550304535677	0.34641892342154623	0.7290279056814801	0.8778620893301095	CBFB KO	peak71609
96.53834540345234	0.45428316497898136	0.13504308248010163	3.3639869339173236	7.682518027668364e-4	0.00479080965678156	CBFB KO	peak71610
216.0529750715327	0.07421748810945403	0.09464140422771339	0.7841968186659817	0.432924631581572	0.6820182497897541	CBFB KO	peak71611
203.42345636621604	0.15740550271574896	0.15764938656211422	0.9984529984436751	0.31805974512519625	0.5747576473940798	CBFB KO	peak71612
24.922308375983675	0.3461692093785058	0.2871364910499551	1.2055911392964693	0.22797517737295706	0.4697804640501135	CBFB KO	peak71614
31.33658548091936	0.40001154115808774	0.2445277099359333	1.6358536268257347	0.10187022535503186	0.2736183585377396	CBFB KO	peak71615
79.32595479527792	0.11698034731675717	0.13856406421595638	0.8442329400387657	0.3985392509468304	0.6527299237371855	CBFB KO	peak71616
129.1316094048928	0.019324911694716968	0.12597807097921773	0.1533990125781887	0.878083623519794	0.9498658500936578	CBFB KO	peak71617
26.23198442014852	0.060795500359935535	0.2559711222439668	0.23750921520745288	0.8122617710089874	0.919968843793199	CBFB KO	peak71619
20.848767275779203	-0.08664766574778643	0.2920051260270108	-0.2967333722072106	0.766670076582431	0.8976634960895327	CBFB KO	peak71620
21.83195769650855	0.4446583961706723	0.23791671909758755	1.8689665772849047	0.061627464509949215	0.18887610144256486	CBFB KO	peak71622
17.76920932707341	-1.101031250828911	0.39809226381486573	-2.765769021175829	0.005678874261386864	0.027240364590819598	CBFB KO	peak71623
53.40148578473339	-1.6657243705210223	0.25149648620377285	-6.623251066702314	3.513834446733004e-11	8.952863660640945e-10	CBFB KO	peak71624
57.80438154324585	-0.30583781010269984	0.22212994762780058	-1.3768418593208314	0.16856114591515842	0.3870243984769057	CBFB KO	peak71629
23.91018436375462	-0.15714432347966095	0.27651459799294953	-0.5683038965041106	0.5698286336678096	0.7826884007609357	CBFB KO	peak71630
56.922595367768814	0.09235385461220903	0.1719266781031108	0.5371700054416279	0.5911501879838752	0.797170189696616	CBFB KO	peak71634
39.86578427473377	-0.22122031481424295	0.2035677198951394	-1.0867160811556795	0.2771623048156597	0.5300835226558935	CBFB KO	peak71637
37.26752930605176	0.5032210321505344	0.21918421318272305	2.2958817372993185	0.021682644228934032	0.0834534816898927	CBFB KO	peak71638
43.86920097841192	-0.7797541590495018	0.23405372906463592	-3.331517776562176	8.637378334606852e-4	0.00531560672936731	CBFB KO	peak71641
27.26683868669013	-0.1470697930841383	0.2664571278813248	-0.5519454264689085	0.5809857439211417	0.7905689597719523	CBFB KO	peak71642
34.669986385215815	0.34762786951011215	0.2044195222484174	1.7005610114266054	0.08902545061320707	0.24817659536931938	CBFB KO	peak71643
27.383500452221472	0.2278912637744924	0.2367847783218742	0.9624405140802912	0.3358283707807078	0.5936749235620459	CBFB KO	peak71646
145.8612089840155	-0.2919990477581803	0.16683422784423046	-1.7502346582669688	0.0800778306685695	0.22970103851908155	CBFB KO	peak71648
63.51805898967662	-0.3052754189484495	0.1762757370706702	-1.7318062259814146	0.08330806926355157	0.2365624798734995	CBFB KO	peak71649
85.32281526441717	-0.6204077082690382	0.17635083091925843	-3.5180311033129725	4.347614015918389e-4	0.002894590993858549	CBFB KO	peak71650
27.780086123606004	-0.3231742887021152	0.2664482542804243	-1.21289700161439	0.22516920216129552	0.46591419788400806	CBFB KO	peak71652
89.58398795917755	-0.3947558171025002	0.14557346872616136	-2.7117291396351653	0.006693326158762758	0.03132617836460815	CBFB KO	peak71653
24.839645329068908	-0.27014130843002243	0.2580519090083039	-1.0468487114401837	0.2951693599296018	0.5503075928549752	CBFB KO	peak71654
23.601434562329118	0.7175751004634426	0.24931312223343574	2.878208311039344	0.003999409489330255	0.02013839445461407	CBFB KO	peak71657
133.71462155151363	0.5122195725564597	0.13283486591497	3.856062706340522	1.1522794154462323e-4	8.822444322234993e-4	CBFB KO	peak71658
53.091664232545156	-0.32185620868794645	0.20012289621651233	-1.60829277795246	0.10777107164094425	0.28479554812375474	CBFB KO	peak71661
52.74325028355067	-0.2673862170683431	0.18957065481233773	-1.4104831643538793	0.15839706417334795	0.37138555349111035	CBFB KO	peak71662
24.167295470623667	-0.5183951748564308	0.30691898774159004	-1.6890293385591797	0.09121380773779214	0.2525661029645102	CBFB KO	peak71663
31.002689660345784	-0.0965517970802217	0.26241115756113287	-0.36794089846476297	0.7129173035351127	0.8692140482788839	CBFB KO	peak71666
49.235371287021536	-1.1060135121101191	0.21367122205523972	-5.176239932882422	2.264022677765021e-7	3.0619072511306815e-6	CBFB KO	peak71672
29.058436348187808	-0.5481122904963946	0.27360296950170265	-2.0033126522516915	0.04514374029873852	0.14887973693434534	CBFB KO	peak71677
255.77120117170497	-0.4503390976461417	0.1372443006990061	-3.281295437060018	0.0010333144809726023	0.006222484304382063	CBFB KO	peak71678
578.7448927898635	-0.48123739329424886	0.09585056488037251	-5.020704822082824	5.148222158658502e-7	6.520771560411073e-6	CBFB KO	peak71679
85.62822275121763	-0.07109370524006423	0.21117347906443137	-0.3366601978384452	0.736373071043027	0.8818005125300773	CBFB KO	peak71680
35.024706428812515	-1.6872097101303634	0.2814663230545018	-5.994357306481955	2.0429175536735693e-9	3.933096851668016e-8	CBFB KO	peak71685
146.38908847515825	-1.6941359870179964	0.17383796991464567	-9.745488789645991	1.9284854288280196e-22	1.9674691474343146e-20	CBFB KO	peak71686
90.40497322245224	-0.031746148182873926	0.15228782123777146	-0.20846150351910106	0.8348686380680639	0.9301580833834928	CBFB KO	peak71689
220.6406613440652	-0.7994899694547062	0.1302062020195719	-6.140183470941969	8.242622346869513e-10	1.7002168601490755e-8	CBFB KO	peak71691
82.46431133436403	0.5439087808027403	0.12491686096194371	4.354166255974393	1.335743075723368e-5	1.265557817191635e-4	CBFB KO	peak71694
37.44697186323176	0.7908902995088498	0.17181988802602027	4.6030195258250775	4.1640917194382555e-6	4.3905656170621555e-5	CBFB KO	peak71695
23.57988832054575	0.362236884651791	0.27627202294935416	1.311160213707907	0.18980364101704209	0.4181061140749379	CBFB KO	peak71697
34.97428695738581	0.15404844494121964	0.25720993932309916	0.5989210422685445	0.5492255386880089	0.7689275837453908	CBFB KO	peak71698
21.076910251180372	1.1807133909765397	0.24765524584663703	4.767568669664717	1.8646245027183382e-6	2.1131980699743278e-5	CBFB KO	peak71703
34.4692503250234	0.4748062447880852	0.20860006393834526	2.2761557970011985	0.022836686495276863	0.08701543640684097	CBFB KO	peak71704
26.69553506834114	-0.6420304680119493	0.317475443363634	-2.022299618545843	0.043145408022351214	0.1437910226324486	CBFB KO	peak71705
24.933381379500478	0.41133521941092316	0.28157022838327905	1.4608619021006914	0.14405334373251832	0.3484466462848231	CBFB KO	peak71707
27.147443073901602	1.157497558737053	0.21754841625403257	5.320643462581848	1.034008717270764e-7	1.4864278905114332e-6	CBFB KO	peak71708
17.278757157314143	0.6428836248221218	0.31021893525082034	2.0723545592158428	0.03823238778667682	0.13085115547684795	CBFB KO	peak71712
30.924908278622013	0.289412960781856	0.259990229607233	1.113168603370488	0.2656360241997338	0.5162934551797561	CBFB KO	peak71714
37.95906733487062	0.14623676084731754	0.29955691587351346	0.488176880913894	0.6254245586967672	0.8185364690231163	CBFB KO	peak71715
85.49093480413745	-0.24846455040211438	0.19286886238780382	-1.2882564211040122	0.19765671754500705	0.42910431883777966	CBFB KO	peak71716
44.80794116457702	-1.1146310895904825	0.23416424078876694	-4.760039730387187	1.935548538116488e-6	2.1853393246994395e-5	CBFB KO	peak71717
29.890724157166574	0.12840869826401793	0.3197934009774276	0.4015364228015499	0.6880252276064249	0.8557672423953135	CBFB KO	peak71718
133.57050375105388	-1.4115705755342605	0.1653720302684513	-8.535727433731287	1.3927634653730578e-17	8.457564754958511e-16	CBFB KO	peak71719
49.15642700858422	-0.4610011766384347	0.1790066537986909	-2.5753298374979514	0.010014453596460292	0.044014144594037026	CBFB KO	peak71731
292.2751806203419	-0.7778831847140334	0.09944836840409706	-7.821980362243794	5.199872241698995e-15	2.286004114517619e-13	CBFB KO	peak71732
43.712360015347556	-0.5834645718466012	0.22135657084561625	-2.6358583782612666	0.008392475057619185	0.0379359649293793	CBFB KO	peak71733
98.96135525854446	0.16940023147949268	0.15061650774544075	1.1247122511019747	0.26071098855291625	0.510638597655083	CBFB KO	peak71735
26.28364314204056	-0.22294839689374343	0.26700157020129034	-0.8350078118479394	0.40371331001045785	0.6571156705763814	CBFB KO	peak71737
91.76896226658481	-2.7711585948027784	0.2924769495421923	-9.474793138879532	2.6728978008591405e-21	2.4261776409412676e-19	CBFB KO	peak71738
29.165764930425386	-0.03591244028629796	0.28003683213485475	-0.12824184594762142	0.8979575851711846	0.958373925276868	CBFB KO	peak71741
24.198081926031907	0.154248464283263	0.2398068098607228	0.6432196999445047	0.52008155224721	0.7490378862424742	CBFB KO	peak71743
24.789988093941005	-0.1469794905206876	0.2407208518898086	-0.6105806346513277	0.5414772462542821	0.764050098089485	CBFB KO	peak71750
26.1196460058294	0.17003395584443723	0.22592135056035445	0.7526245546191217	0.45167555800917897	0.6967872113005177	CBFB KO	peak71752
33.28767565223812	0.07353005383794517	0.24156802734882996	0.30438653096987056	0.7608334280079208	0.894663397620559	CBFB KO	peak71755
73.4513883403126	0.49400051360022634	0.1511026535083849	3.2693040269661022	0.001078123910953303	0.006453542580054839	CBFB KO	peak71757
42.332835228615096	0.0745870916774035	0.18632577023974856	0.40030475430978235	0.6889320666386904	0.8563733062732456	CBFB KO	peak71758
81.91859661547193	0.06264132980227068	0.14938924410185533	0.41931619762103545	0.674985060365873	0.8484006030677803	CBFB KO	peak71759
20.92898448641378	-0.16981988901448564	0.3024803956061083	-0.5614244476049485	0.5745082217294286	0.7859077435367315	CBFB KO	peak71761
70.63234892536269	-0.1592381869287532	0.15980362117470137	-0.9964616931594432	0.319025870576534	0.5757096730400979	CBFB KO	peak71762
27.131971982878675	0.11096639144055245	0.24063571774982637	0.46113848965645715	0.6446992488537562	0.8306711619325897	CBFB KO	peak71763
77.9767999984856	0.04808509557165599	0.15573930410978581	0.308753759023857	0.7575088465272662	0.8929250277508558	CBFB KO	peak71764
67.57011907029597	0.2810440127057258	0.15112111181224133	1.8597270052837203	0.0629241592759005	0.19191197690343015	CBFB KO	peak71765
55.965494007122466	-0.14824701953947347	0.1790721329653675	-0.8278620301470604	0.4077486404323122	0.6607888049604695	CBFB KO	peak71766
23.150532112742265	-0.01717296015619387	0.25559494190173737	-0.06718818466601721	0.9464318911405274	0.9789144365521125	CBFB KO	peak71767
30.80062543291616	0.39507081309511616	0.2033098284676898	1.9431958409128323	0.05199250042925515	0.16583993354560775	CBFB KO	peak71768
25.141567738395366	0.15221419472494938	0.2555093864625038	0.5957283872515851	0.5513566910130332	0.7704199086349959	CBFB KO	peak71769
42.47811679178299	0.023326139825029506	0.1749219155428595	0.1333517286992785	0.893915219279589	0.9566499510191444	CBFB KO	peak71775
24.51536619912084	-0.032410858420482386	0.24946221689716871	-0.12992291507552234	0.8966274143409761	0.9578907014169871	CBFB KO	peak71776
33.100806488855305	-0.3709840172176754	0.2491763353850429	-1.4888412924301482	0.13652916594619557	0.33590097108691436	CBFB KO	peak71777
25.475743290504173	0.19574393297089546	0.2573769733268024	0.7605339764499877	0.44693546799461575	0.6932238186155826	CBFB KO	peak71794
49.34935995729238	0.2867402015139546	0.17069558011194483	1.6798337796790395	0.09298966082333132	0.2561066338162712	CBFB KO	peak71795
105.18298652509294	0.8691831979031845	0.11856773905851208	7.330688809662219	2.2897278908695896e-13	8.002857014353905e-12	CBFB KO	peak71796
23.601206711836326	-0.0011726206627154464	0.2982936038424394	-0.003931095563600593	0.996863447621223	0.9988242106015776	CBFB KO	peak71798
22.787166056067118	0.563707980252732	0.24204121984357466	2.328975125051191	0.019860383521379064	0.077630391891163	CBFB KO	peak71799
31.517135360862746	-0.022616085145149022	0.21458625617270166	-0.10539391267885917	0.9160632461426236	0.9665763664673319	CBFB KO	peak71801
22.803152064764987	-0.009987639254721894	0.24218001006870243	-0.04124056007714496	0.9671041188967094	0.9870334017220097	CBFB KO	peak71803
31.314247513163643	-0.05753043477448667	0.22747333739389922	-0.2529106726687064	0.8003372419378049	0.9143173701089959	CBFB KO	peak71805
27.056360342334294	-0.17845906883492316	0.2528822412547481	-0.7057002814806095	0.4803745458953313	0.719775200638266	CBFB KO	peak71807
40.003028203472184	0.07344927022394424	0.18546988680575405	0.3960172267796172	0.6920923198328889	0.8582063606062199	CBFB KO	peak71810
22.674917468533323	0.08938696534493167	0.24531428447002493	0.36437733553935747	0.7155762575176559	0.87078668863642394	CBFB KO	peak71811
16.71663465369561	0.13868373371814224	0.29852763761071394	0.46455911026565866	0.6422472200679047	0.829230659186535	CBFB KO	peak71814
22.177639294552726	-0.14370688206160478	0.29839009234842623	-0.4816074184319771	0.6300848552709595	0.8216496585444695	CBFB KO	peak71816
50.59858382204991	-0.036527399318742056	0.17683884654490833	-0.20655755244063922	0.8363554135111302	0.9307907413669445	CBFB KO	peak71817
33.0559040067305	0.03447377837283474	0.19684495651104714	0.17513163143146132	0.8609762040601592	0.9424478242618831	CBFB KO	peak71818
211.82640149932087	-0.06196926499708741	0.09563049231047624	-0.648007382372314	0.5169801754937786	0.7468191723801673	CBFB KO	peak71819
117.56609316282726	-0.22088196461388349	0.12394926693494512	-1.7820352639101413	0.07474348129991888	0.21822809365643517	CBFB KO	peak71820
65.65052648791693	0.08001424896400153	0.16361884369882945	0.4890283243370333	0.6248216441779435	0.8181345686718932	CBFB KO	peak71822
31.019286330769177	0.2305576875323515	0.22034403145395426	1.0463532232346018	0.2953979808828898	0.5505438060052684	CBFB KO	peak71823
72.21948579852253	0.290233109504284	0.15830944568820318	1.8333278108743414	0.0667538359344962	0.20049328029337002	CBFB KO	peak71824
28.162455910046187	-0.4003786024710401	0.2327684221510606	-1.720072674682672	0.08541923204356784	0.2407890366702966	CBFB KO	peak71825
57.975948741311484	-0.17144435051429655	0.16943157231339623	-1.0118795934749238	0.3115956274372627	0.5680690563742016	CBFB KO	peak71826
78.03662319518233	-0.6463886318741697	0.15895126607775478	-4.066583726096106	4.770735007880854e-5	4.0017076275465445e-4	CBFB KO	peak71827
54.53967192301024	0.09207431522318342	0.17668521408988005	0.5211206591194726	0.602282720173283	0.8038894299621092	CBFB KO	peak71829
28.818587149936885	-0.16451635279511814	0.2185269643444716	-0.7528423473443091	0.45154465605115335	0.6967147742726649	CBFB KO	peak71830
48.73108678254451	0.04167702687071643	0.16852217131616953	0.2473088647340349	0.8046691987714276	0.9163882040971866	CBFB KO	peak71831
38.12978991847284	0.6564990180315229	0.1961580881562296	3.346785361757074	8.175448520331317e-4	0.005060924870017183	CBFB KO	peak71833
103.06500989416895	0.716520260956133	0.14667144283886335	4.885206329791947	1.0332059839032324e-6	1.2333755152956836e-5	CBFB KO	peak71834
41.99472432826258	-0.06923869203991724	0.3132627248473586	-0.22102435606934948	0.8250734685214945	0.9256966566102021	CBFB KO	peak71835
53.501254389520426	-0.0342827775840686	0.19048193803631683	-0.17997915150113775	0.857168935613267	0.9407479908630869	CBFB KO	peak71836
38.3782176983588	0.27235696925609276	0.22429568044705953	1.2142764796595231	0.2246421640967044	0.46522891646253456	CBFB KO	peak71837
28.288374432445412	0.13906357920535176	0.20801545277044114	0.6685252338383613	0.5037983799610244	0.7374528114866441	CBFB KO	peak71838
92.32902517391032	-0.3518391827399184	0.19187451274218303	-1.8336942083218517	0.06669939882855867	0.20038928797847325	CBFB KO	peak71845
60.26930437951647	0.14008915405190014	0.1764657096092043	0.7938604863354892	0.42727665517100155	0.6771660433880563	CBFB KO	peak71846
32.00227202164703	-0.04162996889400249	0.2472351003317744	-0.16838211418256396	0.8662826780208793	0.9451745539608652	CBFB KO	peak71847
35.582619878919324	0.3184710393187066	0.21536864421864493	1.4787251898906453	0.13921377706487903	0.3404125420920695	CBFB KO	peak71848
26.647683123723166	0.39113564393072964	0.2339958127951673	1.6715497566322595	0.09461313935923946	0.2593167551647956	CBFB KO	peak71851
58.032466347760796	-0.671879980561269	0.1796338125765078	-3.7402756804212944	1.838185329028908e-4	0.0013409241123407264	CBFB KO	peak71852
53.09863314691404	0.03999028948895293	0.18088021029717286	0.22108714614634642	0.8250245785215217	0.9256889768471147	CBFB KO	peak71853
25.616582900165216	-0.22134497740794443	0.3020107199689237	-0.7329043731650333	0.46361675566960453	0.706439170464727	CBFB KO	peak71854
27.221150493847528	-0.11118232403709516	0.27599072710421535	-0.4028480420471236	0.6870600163368519	0.855147720946999	CBFB KO	peak71855
62.64280853747684	-0.14596675796535438	0.1710780136595941	-0.853217516634222	0.3935386912489638	0.6482660172657002	CBFB KO	peak71857
52.60804466261644	-0.08900539040256081	0.16393174522455722	-0.5429417607958685	0.5871699017260226	0.794532208848205	CBFB KO	peak71858
67.04246600507038	0.07676626268972278	0.14012878018897304	0.5478265249022959	0.5838110236502578	0.7923722045008185	CBFB KO	peak71859
48.04446084052848	0.32165148869001176	0.17663915063380176	1.8209524193016606	0.06861408990091314	0.20469733521217925	CBFB KO	peak71861
28.087209110702748	0.2650340769353453	0.21618046420747014	1.2259853262272116	0.2202041970381516	0.45927261805169545	CBFB KO	peak71862
63.686374359182	0.2508303056464506	0.17205083106061733	1.4578848826256323	0.14487227619594903	0.3498475634530775	CBFB KO	peak71863
40.70011906226287	0.32313539263299873	0.21105969441316064	1.5310142162929694	0.12576587917429166	0.3174658039541489	CBFB KO	peak71864
24.382202467847744	-0.09186998425293925	0.28010219938998154	-0.3279873719414471	0.7429212107019332	0.8851451767191386	CBFB KO	peak71865
30.910873743649262	0.42495239590446343	0.22290785198781202	1.90640388893837	0.056597824562838524	0.1769510805766725	CBFB KO	peak71866
26.769997590291652	0.08838749388126632	0.22853118434214229	0.3867633825803756	0.6989313880368915	0.8618807296705192	CBFB KO	peak71869
108.07964636921797	-0.5672679896823016	0.16124931056593508	-3.5179560625181394	4.3488436126007195e-4	0.00289514796043529	CBFB KO	peak71870
37.853485870254055	0.19505809640449123	0.18992857093611368	1.0270076557892018	0.3044168591522019	0.5602646920287742	CBFB KO	peak71871
30.484944905106325	0.03956183669387114	0.2101264502914218	0.18827632903427108	0.8506600402126672	0.9376463748026025	CBFB KO	peak71875
32.0979781368861	0.33466417514807395	0.20631213478509683	1.6221255017145446	0.10477647883639109	0.2791151642633443	CBFB KO	peak71876
41.27878240845328	0.005116487995383633	0.21139790477253764	0.024203115924393528	0.9806905927112636	0.9925740351385837	CBFB KO	peak71877
33.144329582364485	0.011623613086875526	0.26814536603712347	0.043348178111965924	0.9654239867112681	0.9864968248041919	CBFB KO	peak71878
85.58655902119037	0.2402594276621291	0.141751580039187	1.6949329777890996	0.09008813571365674	0.2503431935941487	CBFB KO	peak71880
27.77849594361615	0.2722792899568966	0.3697580999451558	0.7363714006462125	0.4615047044916285	0.7047397410161537	CBFB KO	peak71881
23.434897617657224	0.18059426077232052	0.3443683518115972	0.5244217705322789	0.5999852177054319	0.8027495606468998	CBFB KO	peak71882
29.24616165941732	0.16617816277244277	0.2093951540019361	0.7936103562879314	0.4274223015554751	0.6772584383037304	CBFB KO	peak71883
62.58968906681853	-0.2163521302847524	0.1808507412877464	-1.1963021480819964	0.2315786708150942	0.47463672063508805	CBFB KO	peak71884
83.19750998970527	0.1559671075413487	0.15455089344161216	1.0091634158056264	0.31289626869956405	0.5694418151532761	CBFB KO	peak71885
32.065061024998585	0.5896419292618282	0.26204482514257393	2.2501567391800794	0.024438997370359695	0.09184272059255971	CBFB KO	peak71887
146.04583575118488	0.6475085738640776	0.11939859063084851	5.4230838943988635	5.857948157334351e-8	8.804193680782894e-7	CBFB KO	peak71888
450.8703702841054	0.32745398971700157	0.08137171701865813	4.024174513140948	5.717550938354481e-5	4.707449207441143e-4	CBFB KO	peak71889
90.37977290906343	0.40252152591260876	0.14564423479367652	2.763731269437691	0.005714458062301614	0.027382521704404483	CBFB KO	peak71890
40.75675552398662	0.022118015794475056	0.1996129518330747	0.11080451238941215	0.911771367020235	0.9646881312432956	CBFB KO	peak71891
41.69959742092579	0.06302061685694756	0.17296453779680507	0.3643557093245483	0.7155924045034383	0.8707938448543692	CBFB KO	peak71893
26.19233071006089	0.26357524370696567	0.21225012918179167	1.2418142911056331	0.21430508867207204	0.45161763890194734	CBFB KO	peak71894
72.85194753464788	0.22321427628363852	0.19301573399377728	1.1564563761979882	0.24749453328395182	0.49442858507056264	CBFB KO	peak71895
28.73973792004694	0.5296844706685817	0.2704167306203031	1.9587710769727522	0.050139602234310444	0.16134457660506282	CBFB KO	peak71897
151.1011543053315	0.05767386372500144	0.13875751593352179	0.4156449712794857	0.677669813882795	0.8500169376614487	CBFB KO	peak71898
53.930179396034966	0.4134727418179511	0.18991779934163885	2.17711422126456	0.029472046239316763	0.1066700827931579	CBFB KO	peak71899
38.54304575518485	0.3185019124239472	0.3078045326812769	1.0347538083649572	0.3007838998877762	0.5564564472073351	CBFB KO	peak71900
23.514223132372994	0.24772584076524815	0.26576004889921717	0.9321410113797501	0.3512636558328561	0.6090772297129333	CBFB KO	peak71901
36.40613301816489	-0.016651808336118717	0.19740281474203455	-0.08435446251300546	0.9327746118363264	0.9732756790131282	CBFB KO	peak71902
68.08285492490383	-0.31590152146242173	0.17928245773984755	-1.7620325236773517	0.07806380254836742	0.22540920345421234	CBFB KO	peak71903
28.124631271943624	0.024700908921993316	0.23661565361866926	0.1043925393110356	0.9168578431015539	0.9669170789155989	CBFB KO	peak71904
76.70954193484796	-0.36570530165797455	0.15709499020530135	-2.3279246599783256	0.019916104553456493	0.07782341600251073	CBFB KO	peak71905
46.18601572990211	-0.07188545500915478	0.32038275480478245	-0.22437367158839885	0.8224665554763197	0.9245656883810289	CBFB KO	peak71906
562.9874065372281	0.022646819817480034	0.07434197487403836	0.3046303229884835	0.7606477226290843	0.8945638560521928	CBFB KO	peak71907
40.52643826787171	0.009515891134160601	0.21111133679084462	0.04507522560755857	0.9640473484472807	0.985979723454999	CBFB KO	peak71908
70.99417493544229	0.1937920861895752	0.1438875546935518	1.3468300757651268	0.17803496592431836	0.40135207626190794	CBFB KO	peak71909
69.32930144872294	-0.06982987995556919	0.15160661284128993	-0.4605991694351151	0.6450862076028896	0.830922655374615	CBFB KO	peak71910
72.96300281888924	-0.12835290826095977	0.18702232436458238	-0.6862972572768793	0.49252567817035625	0.7289290105181832	CBFB KO	peak71911
57.53188209749243	0.006299766691548177	0.17687449654512685	0.03561715688016608	0.9715876277892753	0.9889473564307258	CBFB KO	peak71912
115.23239347687117	-0.3174042013890647	0.13540179894410054	-2.344165320285754	0.01906971662072709	0.0751278703227495	CBFB KO	peak71913
60.24238115606877	0.02372891926563226	0.16395672749333015	0.14472671922899635	0.884926642362844	0.9529254340196671	CBFB KO	peak71914
20.518377096372117	-0.5946498411939739	0.3860375574973201	-1.540393750932128	0.12346440373223548	0.3135325879719575	CBFB KO	peak71916
63.97867889764677	-0.23027362261376416	0.22689127519509186	-1.0149073489748075	0.31014999473813154	0.5664165635350904	CBFB KO	peak71919
88.68548570973537	0.10771344570976563	0.16369339753237358	0.6580194884675369	0.510525608453045	0.7423351122417959	CBFB KO	peak71920
66.28282046347564	-1.5952948045489501	0.2262731880745028	-7.050304183736001	1.7852708550616745e-12	5.489549511518072e-11	CBFB KO	peak71927
70.04207096039741	0.08841565239818384	0.18677208624589933	0.47338793593480594	0.6359364352629098	0.8252921977703678	CBFB KO	peak71928
23.565938565241325	-0.4750590332833157	0.3113261814529867	-1.525920598987767	0.12702963996618594	0.3196822550808614	CBFB KO	peak71929
34.82221624229499	-0.8698095638082893	0.24305957377447007	-3.5785859009831373	3.4545832636771425e-4	0.0023618236115725494	CBFB KO	peak71931
36.74241524621141	-0.046506040682139586	0.2006472204207276	-0.23178013921460403	0.8167087836437653	0.9218612519451088	CBFB KO	peak71935
120.50578796112336	-0.07703029034871198	0.1092688732525282	-0.7049609651477732	0.48083452859365505	0.7201018426882114	CBFB KO	peak71936
755.0868976536834	-0.05341463524179617	0.07058027682300733	-0.7567926571858442	0.4491740926391637	0.6949084403047345	CBFB KO	peak71937
891.9028627529138	-0.04972255607045807	0.07875689659403892	-0.6313422471019706	0.5278167691136938	0.7545154766661911	CBFB KO	peak71938
146.4865012232056	-0.13485583524043085	0.11535338200500542	-1.1690670260069114	0.2423766277859248	0.4881629971808689	CBFB KO	peak71939
73.10815444262822	-0.03038118589401045	0.18917055104554442	-0.1606020901567069	0.8724068085631336	0.9477192182897698	CBFB KO	peak71940
23.086003780040198	0.15106689973671972	0.25585344506561647	0.590443094084494	0.5548936263715796	0.7728545753454102	CBFB KO	peak71944
23.9755882996402	0.40406415713798255	0.2759021887420994	1.4645195784064007	0.14305203764196125	0.34683897785382223	CBFB KO	peak71953
21.947725563337055	-0.12880955642849737	0.31822656632675395	-0.40477310840301173	0.6856442974270662	0.8543424584087462	CBFB KO	peak71954
66.5432559989238	0.14206450486673441	0.18438747827486443	0.7704672041501668	0.44102280193877685	0.6884640213499769	CBFB KO	peak71955
20.885742362371683	0.21026960051416171	0.2641213824653168	0.796109722550666	0.425968263553078	0.6760319447004799	CBFB KO	peak71956
24.13896234692204	0.1795860199587307	0.25563628286777607	0.7025059899326529	0.4823636675179776	0.7213260324171175	CBFB KO	peak71958
44.13760952090914	-0.207502919193117	0.20020973279457932	-1.0364277315430048	0.3000026384094867	0.5556259034140558	CBFB KO	peak71959
25.215896117110677	-0.25094876011112094	0.3083617012899665	-0.8138129964302617	0.4157520886151143	0.6677661816017054	CBFB KO	peak71960
121.02389666289734	0.39178459420235495	0.12712438718922292	3.0818995699006906	0.002056842198720829	0.01133263280250407	CBFB KO	peak71964
100.16390163572508	0.1477193181741637	0.16920723721696088	0.8730082743727744	0.38265856769095835	0.6384461253911717	CBFB KO	peak71969
661.2270749360734	0.20955773244308054	0.070570825093606	2.9694669456552423	0.0029831690467793945	0.01564366499848694	CBFB KO	peak71970
133.82376368511237	0.26310684310202553	0.11618356699267884	2.264578803288118	0.023538538888895198	0.08914558242045173	CBFB KO	peak71971
159.0088321590411	0.33097343615343766	0.1263633804233529	2.619219547978089	0.00881312065397949	0.039514871157549515	CBFB KO	peak71972
28.501175193493186	0.08722012746645888	0.2229194562619246	0.3912629652387878	0.6956028707135746	0.8599825386929598	CBFB KO	peak71973
57.49514848370609	0.052565930957272286	0.18365989570664615	0.2862134422706746	0.7747146487700729	0.9015768099752118	CBFB KO	peak71974
22.940803406433563	-0.04017496462733234	0.35809569938550934	-0.1121905811666334	0.9106722971614403	0.9641415471582708	CBFB KO	peak71975
25.98761421071058	0.05253395272123137	0.32488139773980956	0.1617019413444677	0.8715405756909376	0.9473741915869045	CBFB KO	peak71978
48.421768179539306	-0.4144230874008255	0.2283073754414767	-1.8151979829799976	0.06949348956976663	0.20670552798272593	CBFB KO	peak71979
148.0222992449831	0.04851157797208358	0.12955937319318617	0.37443510860266277	0.7080806266199435	0.8668682985110066	CBFB KO	peak71983
79.18663574930274	-0.1357982397859868	0.15189416667993813	-0.8940319615573673	0.37130479061481986	0.6283268622200908	CBFB KO	peak71984
38.08291386546248	0.2198383810600884	0.18902064134492833	1.1630390178336307	0.24481367221031156	0.4911910844583029	CBFB KO	peak71985
131.53216953919173	0.01974785994773102	0.11737147013772457	0.16825093802232122	0.8663858693237216	0.945203015372761	CBFB KO	peak71986
823.7513911199185	0.0015742128515449057	0.08908305556058567	0.017671293846384495	0.9859010812634743	0.9943924893753554	CBFB KO	peak71987
158.7285263746891	0.07098822625777425	0.10732357936118632	0.6614410987810122	0.5083294764470694	0.7410625131436555	CBFB KO	peak71988
19.554789391475126	0.30568256431979735	0.318787607733158	0.9588909885595983	0.33761366495004275	0.5954766204941943	CBFB KO	peak71989
53.94611973227756	0.18628619410880792	0.19334624757779995	0.9634849211844613	0.33530422770870183	0.5931611792189709	CBFB KO	peak71990
24.412822883550753	0.1763219931440662	0.3180343050834964	0.5544118679202699	0.5792970058146782	0.7894165558161135	CBFB KO	peak71991
25.50329630203401	-0.5739906121576679	0.299030468750843	-1.919505442222766	0.054920398210611086	0.1728770356186623	CBFB KO	peak71994
23.761235575827914	-0.11339027410841529	0.3090243340443896	-0.36692991980407413	0.7136712929522182	0.8696223424849283	CBFB KO	peak71995
21.275121418009817	1.241609859861598	0.2973777898552884	4.175193650022744	2.977326751378166e-5	2.6167330848722115e-4	CBFB KO	peak71997
179.5321671658238	0.3354744849311598	0.1395396124505476	2.404152333804502	0.016210016875498143	0.06573923570119229	CBFB KO	peak71999
56.091329768412926	0.3338595250644457	0.1750977763799878	1.9067033971917593	0.0565590068276507	0.1768634995402915	CBFB KO	peak72000
28.014605297572118	1.5913075986434229	0.25062549825440883	6.349344379270195	2.1623448209476111e-10	4.888053961595537e-9	CBFB KO	peak72007
27.881626708022576	0.6123058032886274	0.23727785938849397	2.580543354810454	0.0098644969079148	0.043452572060073566	CBFB KO	peak72008
25.65582796743171	0.18348634523462462	0.24429083916673774	0.7510979366254018	0.4525937174376473	0.6975535268001963	CBFB KO	peak72009
45.36075380148898	0.29485478355595424	0.19593258856002485	1.5048787224368452	0.13235525961795747	0.32867596488192574	CBFB KO	peak72010
132.6179576505323	0.042144872176429884	0.12443286546686559	0.3386956654763557	0.7348390063242047	0.8812098394995117	CBFB KO	peak72012
61.78169316378971	-0.050356604462738604	0.16287516751768447	-0.30917300181607515	0.757189929915344	0.8926662181416487	CBFB KO	peak72013
41.592701849172016	-0.06279848008381878	0.1881987702551804	-0.3336816707073577	0.7386197822669407	0.8830477275047353	CBFB KO	peak72014
60.56068311261425	0.1340911645308158	0.1674178239343134	0.8009372083549876	0.4231679980708026	0.673729776476089	CBFB KO	peak72015
39.906046665738145	0.17119384182439204	0.19901543712518296	0.8602038329152787	0.38967669221033563	0.6445813851155027	CBFB KO	peak72016
40.79053893088379	0.004403114960111153	0.24760541099474043	0.017782789731540575	0.9858121343949475	0.9943735192796322	CBFB KO	peak72018
39.775757010163645	0.6707491742362682	0.20925725883757282	3.205380678129351	0.0013488395881824306	0.007842695582827998	CBFB KO	peak72019
40.93359406588835	0.45701113725684406	0.2100257545920728	2.175976646980672	0.029557006811200468	0.10691979586050931	CBFB KO	peak72020
29.836013993751585	-0.18590505081410066	0.25734033455031213	-0.7224092994942256	0.47004287110978804	0.7117480410926971	CBFB KO	peak72021
36.21832337673488	0.22760682517979453	0.20494275989886232	1.1105872941894446	0.2667460343184081	0.517668836265542	CBFB KO	peak72024
37.18526970383336	0.3534405814117422	0.21261836857540667	1.6623238329777323	0.0964478616440914	0.26279932117234106	CBFB KO	peak72029
20.6153240146378	0.39425312158317843	0.27028765396452825	1.458642730440507	0.1446634662261092	0.3495092689084916	CBFB KO	peak72031
63.59383709965049	-0.07731088166236301	0.19412423520705777	-0.39825466191741227	0.6904424767624409	0.8572525545246902	CBFB KO	peak72032
54.7504385595118	0.43936214703490095	0.24886097520551057	1.7654923463675798	0.077481055415605	0.22416220857435049	CBFB KO	peak72033
83.40458373342732	0.5406015960751732	0.1526144355563504	3.542270389458439	3.966986152996129e-4	0.00266818441799405	CBFB KO	peak72036
23.965036959004227	0.4185129728137599	0.26297474117907094	1.5914569244837709	0.11150678219985148	0.29160647661051103	CBFB KO	peak72037
35.357552803449806	-0.14942294764435804	0.29410248645810616	-0.5080642106901834	0.6114083131628887	0.8095637361751177	CBFB KO	peak72038
109.17135420497361	-0.11063973291240975	0.17228559695086396	-0.6421879418275709	0.5207511613117867	0.7495014082017503	CBFB KO	peak72039
79.70877244960602	-0.2942064957345681	0.16433531011906108	-1.7902816839632043	0.07340863923708224	0.21533420882210838	CBFB KO	peak72042
154.2703489177589	0.008952131040298069	0.11022897553928376	0.08121395482903385	0.9352718018277149	0.9742568911461783	CBFB KO	peak72043
91.34928645858119	-0.13481228532403097	0.14843408584996365	-0.9082299699025902	0.3637567330252056	0.6212053341742336	CBFB KO	peak72044
151.28057783573948	-0.18081169994151922	0.1670331746854991	-1.0824897526013213	0.27903496634572716	0.5322830088450585	CBFB KO	peak72045
90.30302928993757	-0.5349716648622137	0.20239486450982835	-2.6432077027143905	0.008212463975308453	0.037230797032818376	CBFB KO	peak72046
329.8101658633938	-0.6195085216077861	0.10500465259470981	-5.899819734644761	3.638989359998944e-9	6.728065681798247e-8	CBFB KO	peak72047
101.3430788971492	-0.06136789583138287	0.21652070726478304	-0.2834273756381929	0.7768492456406735	0.9026529062012538	CBFB KO	peak72048
99.80342119452666	-0.10995573946616079	0.18988110739744016	-0.5790767758480174	0.5625373697616958	0.7777068578821626	CBFB KO	peak72049
171.86998516624715	-0.6126440134313894	0.14346417284947302	-4.270362427518362	1.9515557158092254e-5	1.7856110583025852e-4	CBFB KO	peak72050
97.32050274344745	-0.66046019818114865	0.15486482361455672	-4.264752851977341	2.001235973808108e-5	1.8253983185278726e-4	CBFB KO	peak72051
806.7142488703272	-0.8148380909805949	0.08954686140345418	-9.099571757287334	9.068870267600273e-20	7.035370715916823e-18	CBFB KO	peak72052
75.07655093748764	0.03438208876471884	0.21941181602929916	0.15670117219269372	0.8754803632187211	0.9489831525364817	CBFB KO	peak72053
27.99251987504807	-0.4319375425784779	0.27842919317625053	-1.551337119685772	0.12082091564766807	0.3086069850942994	CBFB KO	peak72054
44.98095165423326	-0.331426592231344	0.2899538383799661	-1.143032263628911	0.2530251957271521	0.5014248080997635	CBFB KO	peak72055
25.432437716908762	0.23436761687193602	0.24014869380741843	0.975927093985702	0.32910059447156614	0.5864047325401758	CBFB KO	peak72056
57.73780250526881	-0.10436804636802492	0.163976656078101	-0.6364811239858137	0.5244628802508353	0.7519875703955591	CBFB KO	peak72057
24.992576290453577	0.2930485420345187	0.24019993609689022	1.220019233961456	0.22245758364962218	0.46236866724528686	CBFB KO	peak72061
62.79829401569514	0.04868456951095765	0.1778785647717459	0.27369553815227693	0.7843186069190421	0.9062639835971824	CBFB KO	peak72065
26.500600656858197	-0.1000141628444545	0.24260606731964873	-0.4122492233991805	0.6801567616817159	0.8511707120996563	CBFB KO	peak72066
45.183681499440944	-0.06214258680345282	0.20832663090751177	-0.29829401326535876	0.7654787731515893	0.8970131467379302	CBFB KO	peak72067
32.15568435822954	-0.19538947160729203	0.2166744740899288	-0.9017650668264569	0.3671816803709261	0.6243880930017518	CBFB KO	peak72069
37.804952384463704	0.2670379181329189	0.24216305536228572	1.1027194785489445	0.27014900519313634	0.5215248299202953	CBFB KO	peak72070
115.99711819575525	0.023609682390190245	0.1354471864592127	0.1743091385460402	0.8616225176674719	0.9427752022479114	CBFB KO	peak72071
28.23848071232942	-0.5355822949390613	0.24145661584104294	-2.2181305452058884	0.026545932682462203	0.09810647375564822	CBFB KO	peak72072
63.47760459309416	-0.3534735367020859	0.1893076183236965	-1.8671912933671937	0.06187487903344715	0.18946305139743047	CBFB KO	peak72077
56.52107076986982	-0.38414682238729164	0.17520305675622042	-2.1925805947655244	0.028337610506874143	0.10343066355141449	CBFB KO	peak72078
369.72711395569456	-0.3717656830081307	0.08658899801592439	-4.293451726277744	1.7591657706945087e-5	0.00016244123079960261	CBFB KO	peak72079
96.43301268258328	-0.462148109718617	0.1513443011547987	-3.05362082478362	0.0022609765401048745	0.012305027999250434	CBFB KO	peak72080
33.11071658940359	0.17947900879016676	0.25033589044654647	0.71695276482335	0.4734032427259303	0.7142621911271818	CBFB KO	peak72081
26.12567644844225	-1.9058981675422721	0.387571883820781	-4.9175346486784575	8.76409481705708e-7	1.0614252584298192e-5	CBFB KO	peak72083
196.26481973923399	-1.7299473582045546	0.13849546316565564	-12.491003810972128	8.359223742650908e-36	2.5925736474601878e-33	CBFB KO	peak72084
39.15981879124142	-1.01200092218951	0.23415851651075636	-4.321862545379692	1.547175688743242e-5	1.4467050161216482e-4	CBFB KO	peak72085
34.61124961671879	-0.2722608937173161	0.2858975607279198	-0.952302261775569	0.3409437110937776	0.5986375525860127	CBFB KO	peak72086
44.01861294190298	-0.1721430017105579	0.2448925982157164	-0.7029326446155951	0.4820977260059318	0.7211029931411791	CBFB KO	peak72087
28.07976304121352	-0.020125401708789223	0.24490386407608056	-0.08217674222786935	0.9345061678943083	0.9740081162557515	CBFB KO	peak72088
21.33990173946166	0.7882962497461374	0.32772097088630864	2.4053884852538454	0.01615528168970566	0.06555696185670307	CBFB KO	peak72089
32.855731938026324	-0.8157375294006327	0.27804975007452537	-2.9337826384738395	0.003348586207419253	0.01727519160564494	CBFB KO	peak72090
30.870788893129394	-0.636130295786941	0.2810982766164036	-2.2630174166988097	0.02363461566949427	0.08944276474039833	CBFB KO	peak72092
52.03642001239565	0.5207748757818106	0.16758750488080393	3.1074803348388653	0.0018868953868985277	0.010507883174661836	CBFB KO	peak72097
20.839408591217538	0.594263497098062	0.25432245545440807	2.336653662910999	0.01945719974183138	0.07638051624212708	CBFB KO	peak72098
31.836066706488538	0.10150281223045089	0.2005000585918925	0.5062482921117476	0.612682357371443	0.8103632658355091	CBFB KO	peak72100
26.547210731901096	0.04167293142813816	0.2247706856811077	0.18540198559193535	0.852913751143183	0.9387442384111141	CBFB KO	peak72101
43.498581791296296	0.10177548666034172	0.1760530269291634	0.5780956364998602	0.5631995528712428	0.7781841580326263	CBFB KO	peak72102
35.19336718485746	0.6861485761883482	0.1884105058385915	3.641774502618031	2.70765201417693e-4	0.0018970304231537124	CBFB KO	peak72103
77.91251807212299	0.5281805313411803	0.17542127103231694	3.0109263730273415	0.002604519980423247	0.013913429192743668	CBFB KO	peak72104
25.99805779703274	-0.04152006841242966	0.22937342299798483	-0.1810151667518797	0.8563556713243269	0.9403299728253913	CBFB KO	peak72105
27.937186357413754	-0.09901918433907544	0.2742410574224619	-0.3610662286301599	0.7180499383383563	0.8720715481676231	CBFB KO	peak72106
32.04409153502849	0.1207877167554511	0.21478141469362289	0.5623750869121984	0.5738604893213114	0.7855541626137231	CBFB KO	peak72107
104.78150318812669	0.032502102117173845	0.1565270096965952	0.2076453270280601	0.8355059097893289	0.9304247873932584	CBFB KO	peak72109
21.853702857713646	0.09087296185758292	0.31732711825043936	0.28636998425663895	0.7745947615547162	0.9015581604762086	CBFB KO	peak72110
18.794316497757322	-0.1911717683581661	0.3358807983631945	-0.5691655173197734	0.569243819387152	0.782250944258571	CBFB KO	peak72112
23.84889048151969	-1.2066043152605317	0.315141537947154	-3.8287695208965657	1.2878554251570605e-4	9.756534679559445e-4	CBFB KO	peak72113
31.859914288840255	-0.1314695980248452	0.23064870418641445	-0.5699992917306359	0.5686781784754686	0.7818018138917642	CBFB KO	peak72122
46.28780042485401	-0.07773548291172666	0.20008263445474278	-0.38851689015175306	0.6976335572967342	0.8611777750280503	CBFB KO	peak72123
54.78965744078137	-0.1080029491410413	0.18152121750499361	-0.5949880164178062	0.5518514813572297	0.7707817812947687	CBFB KO	peak72124
87.5625568992786	-0.07981892101637955	0.16880606756258057	-0.47284390999031306	0.6363245442665189	0.8255049889642234	CBFB KO	peak72125
28.509936468261095	-0.4686968900196481	0.2806477541624004	-1.6700539486534807	0.09490869029482671	0.25986159921092045	CBFB KO	peak72126
25.23088798577495	-0.6501324331635175	0.2887492635151966	-2.251546636860259	0.024350936549140157	0.09156556285371328	CBFB KO	peak72127
20.846672644550228	0.4186168867778928	0.2984585647598168	1.4025963272817212	0.16073724764070116	0.3749490978125096	CBFB KO	peak72129
19.954648142739202	0.3016005657209535	0.2768180216236308	1.0895264836876037	0.27592178255591043	0.5286993533681152	CBFB KO	peak72130
19.302206985987034	0.4298346488416992	0.3078022785480723	1.396463505303675	0.16257496301506744	0.3778067834524487	CBFB KO	peak72131
45.20466518682043	0.2720705817431013	0.21173383948363023	1.284965041046903	0.1988045006000404	0.4307038278481631	CBFB KO	peak72134
73.13426100461548	0.3195676597042659	0.14684743611617593	2.1761882138101836	0.029541189860252774	0.10687243672587325	CBFB KO	peak72135
22.713450961094058	0.31720623348305876	0.2653476684818971	1.1954362941941568	0.23191661246168171	0.4749639202454666	CBFB KO	peak72136
15.731612071326843	0.36321265693935534	0.4092714483210743	0.8874615085643948	0.374830480684628	0.6315445650687361	CBFB KO	peak72138
23.838406924124254	0.16805762592741003	0.27343091201560676	0.6146255545452656	0.5388020340863823	0.7622757789260708	CBFB KO	peak72140
33.844593120443655	0.18163240855372356	0.2049508730773354	0.8862241269164395	0.37549676494303014	0.6320409167745932	CBFB KO	peak72141
40.82608976396539	-0.027645339984133443	0.17569400262511267	-0.15734936634759086	0.8749695160636993	0.948803018931862	CBFB KO	peak72142
111.52991905766189	-0.21013942780770764	0.13692100510489913	-1.534749380832501	0.12484540101093637	0.3158977475250777	CBFB KO	peak72143
1029.9134187315988	-0.10596768627013851	0.10524145866526859	-1.0069005847512982	0.3139825509667183	0.5704369996283787	CBFB KO	peak72144
102.38019643866663	0.03773754335067531	0.1133592144198985	0.33290230127116205	0.7392080322674666	0.8833213402031966	CBFB KO	peak72145
49.467703591936065	0.09227592333565048	0.18100871053136597	0.5097871978910126	0.610200555585323	0.8088587567441464	CBFB KO	peak72146
34.693729318356176	0.2981150510276983	0.23961694417824456	1.2441317622594277	0.21345107291286655	0.45051359776573574	CBFB KO	peak72149
298.5463389938895	0.04290240314501034	0.08398739615285784	0.5108195409097761	0.6094774247818657	0.8084239386074793	CBFB KO	peak72150
465.6713093976149	-0.04668714045798762	0.08792489401056612	-0.5309888738947712	0.5954264892186405	0.7998179568641121	CBFB KO	peak72151
55.26281793062357	-0.10686176423453728	0.1635203722278827	-0.6535073445504042	0.5134292560678606	0.7442481518320648	CBFB KO	peak72152
29.65055528696709	0.10449121116788367	0.19981520927962143	0.5229392274221661	0.6010165452795102	0.8032381436479457	CBFB KO	peak72154
218.44973489397861	-0.2782419663644837	0.09047071555233553	-3.0754920491761353	0.0021015553155470453	0.011545309797549044	CBFB KO	peak72155
84.04111780916169	-0.40801155048043164	0.16646344081192038	-2.4510580130409876	0.014243699476222465	0.059090635666064525	CBFB KO	peak72156
49.013315308012885	-0.6967002673310259	0.19464638120501265	-3.579312715797277	3.444990331044437e-4	0.002355811774493503	CBFB KO	peak72157
29.919845689099297	-0.16336964709830065	0.2377316081714196	-0.6872020441661285	0.4919554163881497	0.728524843808223	CBFB KO	peak72158
28.052859260871454	0.3072121845147964	0.22964439212812768	1.3377735100249721	0.18097027961444048	0.40553628059384184	CBFB KO	peak72159
29.90186894897274	-0.015323282249239435	0.24681366825045647	-0.06208441516978708	0.9504956079475213	0.9806845477589987	CBFB KO	peak72161
25.50717639634977	-0.3891536670102319	0.25561814891549267	-1.5224023359111565	0.1279082998987923	0.3211802286180126	CBFB KO	peak72163
29.96961708720491	-1.1992024583517593	0.2797036598947808	-4.287403528444628	1.807737243585405e-5	1.665607874086924e-4	CBFB KO	peak72164
23.57904993711708	0.19614193046083975	0.23039031486416406	0.8513462494136664	0.3945770405719318	0.6492903214457141	CBFB KO	peak72165
132.28577948441895	-0.26617471299359136	0.12858598945401667	-2.070013336007944	0.03845109561820007	0.13142869966073356	CBFB KO	peak72166
220.98216569983762	0.062195520122338595	0.08469658595994964	0.7343332605135808	0.46274565141384466	0.7057208909153003	CBFB KO	peak72167
990.9168831818589	-0.07764882720805096	0.08237119117273856	-0.9426697137985482	0.3458498692454075	0.6038562432397407	CBFB KO	peak72168
184.88121557568493	0.015221224598038229	0.09542236942564868	0.15951421757451037	0.8732637577299776	0.9480139976641825	CBFB KO	peak72169
69.74062121852975	-0.31949588515336663	0.15122615026832806	-2.1127026283911166	0.034626228194088	0.12116054608628687	CBFB KO	peak72170
32.96135940899912	-0.11608998598936053	0.20305157540083238	-0.571726595867055	0.5675072134655026	0.7810885606760751	CBFB KO	peak72171
361.9384861657798	-0.10149638002396985	0.08108466384315423	-1.2517333761202851	0.21066703401174616	0.4467941920005642	CBFB KO	peak72172
159.21777456557737	0.10297777948962218	0.10155693888777333	1.0139905812188665	0.31058724664376003	0.5669356612462902	CBFB KO	peak72173
88.13556600189128	0.07459037749534138	0.12702467385426441	0.5872117221959493	0.5570615205792729	0.7742558749330032	CBFB KO	peak72174
23.596808414547006	-0.3862473362219373	0.2650047323856937	-1.4575110894992789	0.14497535249184806	0.3499815477877356	CBFB KO	peak72179
45.12051257550199	-0.8587072165871006	0.25326454331654463	-3.3905544192731267	6.975140487618161e-4	0.004396400639607324	CBFB KO	peak72180
92.0716649507866	-0.20900162818293389	0.17600526438993092	-1.1874737321487223	0.23504081181869926	0.4788479948599653	CBFB KO	peak72181
29.999366964509917	0.12720334140186124	0.2438008848117308	0.5217509423728748	0.601843750506259	0.8036534051233596	CBFB KO	peak72182
56.41408887257631	0.2538190225252885	0.17298172353603325	1.4673169935921946	0.14228984301942266	0.3455881396913548	CBFB KO	peak72185
274.4208554337169	0.08438085438351792	0.09861108661426479	0.8556933837833973	0.3921674008162722	0.6470124076605128	CBFB KO	peak72186
229.31708853251223	0.03403418771432511	0.10266396875723184	0.3315105399325183	0.7402588809614785	0.8838314753814314	CBFB KO	peak72187
30.464438180510122	0.02306417894973628	0.21193244307260986	0.10882797657286618	0.9133389335056306	0.9652859822019785	CBFB KO	peak72188
18.2157374807165	-0.14790980599949102	0.38083659171864775	-0.3883812879744575	0.6977338896021935	0.8612294631200612	CBFB KO	peak72189
21.064989593756163	0.021686126890318028	0.29836671427359107	0.07268279554277848	0.9420585395020588	0.9769680882000179	CBFB KO	peak72192
23.33335624945681	-0.3377644636300481	0.31270605725116846	-1.0801340613583077	0.28008248603831776	0.5335366877221982	CBFB KO	peak72193
37.43097817277831	-0.35404823334287727	0.20146192506327748	-1.757395265788678	0.07885045971149926	0.22712263336010408	CBFB KO	peak72194
72.83084698743751	-0.39585633878781123	0.17015945091715223	-2.3263846742226915	0.0199980384766051	0.07808558483752515	CBFB KO	peak72195
238.86833858261298	-0.14468948168680576	0.1434571509560868	-1.0085902356383487	0.3131711921008838	0.5697428510454833	CBFB KO	peak72196
68.38158951995085	0.1340364909649123	0.19203166874070582	0.6979915960939623	0.48518244972833813	0.7234142759892368	CBFB KO	peak72197
38.732604389426314	0.05545513338240648	0.1869398679455936	0.2966469057234274	0.7667360962701244	0.8976635113994726	CBFB KO	peak72198
31.309829143553227	0.27746928619194905	0.19808086312349524	1.4007879500149312	0.16127749307133657	0.3756973988864071	CBFB KO	peak72200
78.73300814207981	0.11360429059566755	0.1288215343217541	0.8818734475861866	0.377845247376874	0.6342858914655364	CBFB KO	peak72201
25.937934193674568	0.11354014884534337	0.21689479862584063	0.5234802750673999	0.6006400740004134	0.8031304010099015	CBFB KO	peak72202
19.92400688258367	0.006735621226860135	0.3490653919709927	0.019296158776519055	0.9846048482116194	0.9939719895940596	CBFB KO	peak72204
18.514615996508958	0.5669272635141148	0.3744817506231825	1.513898240890724	0.130051650368094	0.3248457769812516	CBFB KO	peak72205
23.235172411445486	1.236817530209738	0.24494768401175235	5.049313020450509	4.434016863391045e-7	5.691016991617925e-6	CBFB KO	peak72208
22.277512211212617	1.2408200817522366	0.261834591011265	4.738946359073131	2.1483236002774235e-6	2.401281369266083e-5	CBFB KO	peak72209
34.786155763230504	1.046721511445784	0.2511879675520794	4.16708460061394	3.085200213023125e-5	2.7007463912434115e-4	CBFB KO	peak72210
28.470312793315877	0.6145892999093738	0.2608192388839329	2.3563802368999016	0.01845401721860812	0.0731698926827649	CBFB KO	peak72219
33.95543053602158	0.9231762283026917	0.21674319483787263	4.259308943901294	2.0505988585048564e-5	1.866379421945366e-4	CBFB KO	peak72221
345.17111179905277	0.6139063676706114	0.10467799376363081	5.864712778665292	4.499108111732244e-9	8.16261216640742e-8	CBFB KO	peak72222
100.0547969097779	0.21009761369327953	0.11789517662406747	1.7820713256422536	0.07473760114019448	0.21821957511390963	CBFB KO	peak72223
654.7632285416853	0.034724005526284234	0.07708745608343062	0.450449493218494	0.6523863645141852	0.8353446397213914	CBFB KO	peak72224
36.15631421775895	0.19399703406409355	0.20266299252306175	0.9572395613472348	0.3384463531586401	0.596292316075604	CBFB KO	peak72225
26.26603287915942	-0.11289131348619816	0.221484474563466	-0.509703055750074	0.6102595118635841	0.8089190975517153	CBFB KO	peak72226
94.07592756109682	-0.056751582974957894	0.1360710948626965	-0.41707302371766375	0.6766249958338959	0.849378964528901	CBFB KO	peak72227
41.52850471997959	0.2123569767049262	0.21346359490221783	0.9948158926218845	0.3198258152260863	0.576606233736581	CBFB KO	peak72229
80.80283809525505	-1.1221798602305852	0.18457334769801587	-6.079858626536947	1.2028855665742361e-9	2.4155929495931013e-8	CBFB KO	peak72231
22.799535773766234	1.3611279764954058	0.3066360455605121	4.438904023848033	9.041812265378446e-6	8.856587374489942e-5	CBFB KO	peak72238
25.204531736138797	-0.878571604131715	0.3331825934026766	-2.6369072740540624	0.008366569824972265	0.037833958500985	CBFB KO	peak72241
27.953743343372768	-0.9571868371325676	0.30200667673228293	-3.1694227673684052	0.0015274204561737785	0.008754544379374582	CBFB KO	peak72242
31.657983474479682	-0.21166301493466777	0.21780334639087337	-0.9718079104019547	0.33114611979711134	0.5886540437578812	CBFB KO	peak72244
36.71037655832789	-1.3464832507812678	0.29293652938853687	-4.596501684483868	4.296435020530839e-6	4.516852285660335e-5	CBFB KO	peak72246
22.04943638679676	-0.8301992843885838	0.3882785482608732	-2.138153879752318	0.032504256165707686	0.11521051209190603	CBFB KO	peak72250
43.16479696668511	0.02668769436920741	0.29238408556689205	0.09127615245359091	0.9272731664607252	0.9711708913470649	CBFB KO	peak72253
127.49108383190021	-0.006345076283620359	0.1817926209490057	-0.03490282636609439	0.9721572268737082	0.9891863680261753	CBFB KO	peak72254
69.52235400442518	-0.18139971665907428	0.1884996727303019	-0.9623343851562758	0.33588166183419643	0.5937098890626804	CBFB KO	peak72255
68.46385723683856	-0.6025890216791793	0.21632503359307326	-2.785572301413359	0.005343332220743815	0.025845709776457084	CBFB KO	peak72258
25.1649574588161	-0.30695339036498204	0.2796365158391394	-1.0976870793997329	0.272341153621187	0.5242544199557762	CBFB KO	peak72259
24.720854819985828	-0.42987157444381285	0.4081233111276131	-1.0532884614116038	0.29220880560785073	0.5471055886702714	CBFB KO	peak72261
28.211637474455845	0.41150847475545016	0.23668598511914912	1.7386262838853528	0.08210052014796504	0.2339851788598014	CBFB KO	peak72264
23.8489746985758	-0.11339026492038866	0.3276997842646146	-0.3460187353337622	0.7293286346909962	0.8780276986533466	CBFB KO	peak72265
19.938533886970912	-0.7254418726949814	0.367325730531703	-1.9749280063906938	0.04827631862784055	0.156714534042899	CBFB KO	peak72266
39.09328928891534	-0.29364895842274347	0.2999683453714572	-0.9789331539603343	0.32761300939713256	0.5848558678691371	CBFB KO	peak72267
25.67098102446565	-0.8181139960862366	0.29481767103306417	-2.7749829011927987	0.005520461015469532	0.026582623924232072	CBFB KO	peak72271
350.4750960439376	-2.1519429664228595	0.1332864346296726	-16.14525118330225	1.2264821450480332e-58	2.076829001452083e-55	CBFB KO	peak72272
85.42823146318798	-2.183931744753041	0.2218029795356231	-9.84626874411435	7.113595274204011e-23	7.59396914638015e-21	CBFB KO	peak72273
25.94882601043896	-1.1333947024378856	0.28911337500636913	-3.920243061784731	8.845970418216818e-5	6.955855436569434e-4	CBFB KO	peak72275
40.802972867669205	-1.2216354169125252	0.23863866877020867	-5.119184678694589	3.0685936081655267e-7	4.060195273588443e-6	CBFB KO	peak72276
28.8619216698703	-0.6392557468909636	0.23570656373380994	-2.7120829253312317	0.00668618637230905	0.031299723234261105	CBFB KO	peak72277
100.82737100135347	-0.5151110361054347	0.144424738306352	-3.566639913259095	3.615877933567537e-4	0.0024599959420672207	CBFB KO	peak72278
23.803230631280808	-0.16063012197347712	0.29029536354464935	-0.553333405026192	0.5800351308428813	0.7897941219916486	CBFB KO	peak72279
35.488022738437	0.03946026452082072	0.24105606128227786	0.1636974582216066	0.8699693186017244	0.946714137676972	CBFB KO	peak72281
21.315448287104555	-0.4223783984227656	0.3935242669451774	-1.0733223689140572	0.28312650218204966	0.5371666131124739	CBFB KO	peak72282
23.587609740773637	1.387783225097408	0.27950356753004496	4.965171777094508	6.864028801856194e-7	8.486796970714668e-6	CBFB KO	peak72289
37.83033623811377	0.07174884361114581	0.2421527561417021	0.29629579590314503	0.7670041962753065	0.8977990194512969	CBFB KO	peak72290
22.821114797459	-1.051521380218106	0.36978712832221106	-2.8435856731656473	0.004460901469159605	0.022134575396939166	CBFB KO	peak72293
21.558320191678547	0.9166855042691723	0.33681373444990714	2.721639323189497	0.006495899671384717	0.030528262471328206	CBFB KO	peak72295
74.57486911463478	-2.221259792836193	0.28901688775992884	-7.685570936883373	1.5231618046211473e-14	6.241743362864612e-13	CBFB KO	peak72299
19.306201745773205	0.08233543823157936	0.3690797253267108	0.22308307008383005	0.8234708544723822	0.9250217529319756	CBFB KO	peak72301
56.69819926883975	-1.0265409861488664	0.22210643060173058	-4.621842705624337	3.803463640664758e-6	4.042147309761157e-5	CBFB KO	peak72311
61.838728670803256	0.31330483304730455	0.17935690691010853	1.7468233504067345	0.08066798485688398	0.23088587478640965	CBFB KO	peak72315
28.07299621490358	0.2255149890523972	0.22626378535932043	0.9966906047040003	0.31891471149996076	0.5755921713286254	CBFB KO	peak72316
23.328174197758106	0.381691051920357	0.28970134684398685	1.3175328871560597	0.18766006488042397	0.4150037993593007	CBFB KO	peak72317
14.557255138055663	0.24795971175788795	0.458347095195111	0.540986763867971	0.5885167059250573	0.795337057152312	CBFB KO	peak72319
26.452106367420313	0.7718121085173488	0.23666920534819014	3.261142941608525	0.0011096408675947806	0.006616123643078982	CBFB KO	peak72320
99.55186441790165	0.1478540087911806	0.14864769933973915	0.9946605931199477	0.3199013665403472	0.5766954162672223	CBFB KO	peak72321
186.72207176239021	-0.09335444679984015	0.12274354196869833	-0.7605650391256193	0.446916908196899	0.6932238186155826	CBFB KO	peak72322
41.69592558595365	-0.215688725943748	0.20631837269050848	-1.0454169598715073	0.2958303015708729	0.5510428023760501	CBFB KO	peak72323
99.2362388049366	-0.17233330491115562	0.13611904577177816	-1.2660484352799204	0.20549574203771717	0.43977193541271486	CBFB KO	peak72324
52.99127583509692	-0.2329673225728931	0.169350496095914	-1.3756518459854339	0.168929447008716	0.3875861203861925	CBFB KO	peak72325
33.25741869868577	-0.7958784004731059	0.28169869009267273	-2.825282574836536	0.004723893586138819	0.02323370878430824	CBFB KO	peak72328
342.06828351899264	-1.3260353259946984	0.10853267925047025	-12.217843834247306	2.496176036953796e-34	6.886407445468095e-32	CBFB KO	peak72329
245.07453183889868	-0.8795262489922533	0.12610105640682692	-6.9747730435717195	3.0636498717012616e-12	9.114172767551659e-11	CBFB KO	peak72330
77.3777380398466	-0.4164851205800835	0.16886794790037557	-2.466336126887684	0.013650317288600245	0.05703851828184998	CBFB KO	peak72331
21.781361002122424	0.33273908876114255	0.2629554119779038	1.2653821659662312	0.20573436506406773	0.4400996598406396	CBFB KO	peak72334
295.0421486364243	0.14583594456273194	0.07987399502220087	1.8258250951664186	0.06787661194958815	0.202974009860984	CBFB KO	peak72335
126.7962285461865	-0.016978265826830097	0.10801127937420972	-0.15718974837811303	0.8750953074736904	0.948834662557714	CBFB KO	peak72336
43.588509188932164	0.0796380221848766	0.21475105255112611	0.37083879794217567	0.7107576019186512	0.8681183862459377	CBFB KO	peak72339
272.03211224178034	0.1479675232293864	0.15048410564456013	0.9832767560109115	0.3254712468268019	0.5825454391720611	CBFB KO	peak72340
127.10947523693422	-0.16585401471394884	0.15537581468507514	-1.0674377801340031	0.285774195905277	0.5399640495070027	CBFB KO	peak72341
129.38793898090822	-0.008541740448400208	0.11902728487631672	-0.07176287737115129	0.9427906161841498	0.977278845236707	CBFB KO	peak72342
345.03606012282074	-0.10260461780004608	0.09275118524734441	-1.10623511199803	0.2686247689890157	0.5198561865205823	CBFB KO	peak72343
105.89207857602615	-0.19094145224422346	0.15091887374326357	-1.265192666154165	0.20580227080348007	0.4401652835728496	CBFB KO	peak72344
74.7770845546576	0.10554725946897983	0.16150746737242047	0.6535131854033606	0.5134254918215636	0.7442481518320648	CBFB KO	peak72345
31.278868699759297	-0.21063105843949445	0.25718576095030743	-0.8189841368402657	0.412795464214511	0.6652954128000732	CBFB KO	peak72346
58.10448970682671	0.041259320444117314	0.18561020725632743	0.22229014801507252	0.8240880210098774	0.925286421152414	CBFB KO	peak72347
42.38959531967732	0.6046933030517043	0.21430055650886215	2.821706639043179	0.004776885198605118	0.02346300638726728	CBFB KO	peak72349
249.23568825014294	-0.10218956672520652	0.14413818119923766	-0.7089694477548117	0.4783434365691897	0.7180830155595502	CBFB KO	peak72351
65.52413896536066	-0.24678298050015646	0.1494247639097843	-1.6515534242312908	0.09862562140759536	0.26721769849273613	CBFB KO	peak72352
395.17635365626234	-0.04513257215621357	0.10690207742000409	-0.4221861094325949	0.6728891795546883	0.8471943272980466	CBFB KO	peak72353
57.12741881945933	-0.2915336919132094	0.3691449541484297	-0.7897539669362146	0.4296714674595225	0.679166965738624	CBFB KO	peak72355
42.04870777379229	-0.18383979220102453	0.2519107852824302	-0.7297813469753279	0.465523847983152	0.7079132070670021	CBFB KO	peak72356
42.77218566882398	-0.22872799627002272	0.1849408685235013	-1.2367628534249973	0.21617513653631704	0.4540189458741117	CBFB KO	peak72358
32.531513371033235	-0.1318417321613643	0.2507642240967558	-0.5257597356092311	0.5990551535358974	0.8021738260033958	CBFB KO	peak72360
27.6261436032752	0.13332519578750335	0.2608209703020767	0.5111751391503884	0.6092284252394757	0.8082872046656265	CBFB KO	peak72361
77.82974951267165	0.07189743308540768	0.15865676273013507	0.45316336882343033	0.6504311075909452	0.8341919668703698	CBFB KO	peak72362
28.049689398380583	0.04965571654828268	0.2876296822023767	0.17263766440260792	0.8629362444647609	0.9435959250501322	CBFB KO	peak72363
144.80093539432278	-0.7825511946705734	0.12879677683608873	-6.075860078909237	1.2332491043537994e-9	2.4742070652907174e-8	CBFB KO	peak72367
44.20931262234171	-0.30601404777706703	0.23448838738275357	-1.3050285824072076	0.19188311530653804	0.4210624661330733	CBFB KO	peak72368
80.45169467889859	-1.127933625383516	0.32489544767836953	-3.471681839322398	5.172089175795569e-4	0.0033742837132501994	CBFB KO	peak72370
45.70730159208528	-0.29857109693144424	0.29423596721543993	-1.014733513910725	0.3102328740383735	0.5665100312421338	CBFB KO	peak72371
304.55520677967104	-0.6550360911927147	0.10212326709969839	-6.414170930834324	1.4159127350374186e-10	3.2864478999996453e-9	CBFB KO	peak72372
163.71222105860426	-0.27594770553276676	0.13714304315329884	-2.0121159570909604	0.044207714957870625	0.1464698713538715	CBFB KO	peak72373
151.85321050248362	-0.2927396563148048	0.189644139173057	-1.5436261705281042	0.1226789212748495	0.31198425664674956	CBFB KO	peak72374
49.05827262768957	-0.033198233678859226	0.2609462253526348	-0.12722250967223667	0.8987642899970949	0.9586777122801722	CBFB KO	peak72375
38.30903778119429	0.038283396146286834	0.5223225547266259	0.07329454912458004	0.9415717292037438	0.9767308301498867	CBFB KO	peak72377
244.50925674825658	-0.4289376336102957	0.11045785921132852	-3.8832694809850525	1.0306123754057348e-4	7.984265067963686e-4	CBFB KO	peak72378
26.34717543006232	0.35238550322884044	0.2809703318339849	1.2541733532103032	0.20977900301323424	0.4455078341176412	CBFB KO	peak72379
38.22878451167159	0.11605659324812603	0.337579052385611	0.34379086151221405	0.7310035732653286	0.8790743999901812	CBFB KO	peak72382
116.31021992255775	0.06968749796160055	0.17928039097447251	0.38870674914761455	0.6974930891509744	0.8610913935249624	CBFB KO	peak72383
116.8295410897088	-0.0448937088528734	0.1590702635399999	-0.28222565207220146	0.7777704899660604	0.9031249916159725	CBFB KO	peak72384
350.85338335554763	-0.25515479539868463	0.08835625296465155	-2.8877955644040694	0.0038795192941514702	0.019612467070282434	CBFB KO	peak72385
60.487875294777666	0.40549926460297275	0.3711987917590292	1.0924045918398635	0.27465530559716833	0.5272395523405293	CBFB KO	peak72386
190.10966140501085	0.13006052329704978	0.15288441771836267	0.8507114409569319	0.394929666184155	0.6495696043994345	CBFB KO	peak72387
446.21033083845816	0.16888902584941	0.07243426657208307	2.3316178080072065	0.01972080615058358	0.07721787740861888	CBFB KO	peak72388
55.051945183151936	0.31209422140712273	0.22191607813166248	1.4063614679687955	0.15961681604707892	0.3731719525757222	CBFB KO	peak72389
38.2653123839834	0.535688562520739	0.24598013406228306	2.1777716503931197	0.029423041509794513	0.10655816540098868	CBFB KO	peak72390
31.10261660263561	0.44521798664730156	0.20842371870800988	2.1361195808574327	0.03266966812340208	0.11565767520417829	CBFB KO	peak72393
123.57600252828693	-0.17218255169829394	0.12540976934889844	-1.3729596393664552	0.16976489426636707	0.38885649424972063	CBFB KO	peak72395
21.542402290197302	-0.0914652389426441	0.33983944971881874	-0.26914249954889563	0.7878200267083201	0.9078957915644621	CBFB KO	peak72399
20.426091904830397	0.48966771272154436	0.3031357775511458	1.6153412067598205	0.10623682469072136	0.2819336859888381	CBFB KO	peak72401
109.77843356152668	0.11058267210513206	0.13958609904397645	0.7922183717613106	0.42823335807913715	0.6779693533237944	CBFB KO	peak72402
23.912382347136695	0.9422248132635727	0.22101145731647506	4.263239674105961	2.014842039170648e-5	1.8363308238590736e-4	CBFB KO	peak72405
41.632766703002744	0.09424393293890214	0.19609546656999988	0.48060230349721034	0.6307991779904379	0.8221497248880132	CBFB KO	peak72408
25.216885439978928	0.6180609931171793	0.23515041951767618	2.6283644077050856	0.008579655180374476	0.038645379861326185	CBFB KO	peak72410
20.86552177802392	0.4789012741251849	0.26707570631778843	1.7931292992832122	0.07295225170349448	0.2143448896830296	CBFB KO	peak72412
44.454720428362876	1.4026198101252856	0.3107872160201382	4.513119387878552	6.388103816485473e-6	6.454657518112643e-5	CBFB KO	peak72414
196.80656478871902	0.6884021200658155	0.08992714383902978	7.655109354946935	1.931478129642783e-14	7.799984281273167e-13	CBFB KO	peak72416
29.58587335520306	0.6890113118403719	0.2194805109608056	3.1392824302446343	0.0016936212862532917	0.00956828479327921	CBFB KO	peak72417
27.276735048746104	0.5400344450645312	0.2494463931003315	2.1649318651295166	0.030392903506057868	0.10927277978301254	CBFB KO	peak72419
54.947312508658655	0.11373146040356014	0.19028083156771702	0.5977031919953821	0.5500379952293568	0.7694525441002147	CBFB KO	peak72420
88.5981607098462	-0.025759976811353377	0.12883225532648004	-0.1999497466381674	0.8415198837392707	0.9335160710580915	CBFB KO	peak72423
1222.3331966471433	-0.1190989075069371	0.1014558698560609	-1.173898638648577	0.2404356278163009	0.4856365950499162	CBFB KO	peak72424
93.40608757002515	-0.11220009830573875	0.1522547901773275	-0.73692327298906	0.46116901025060675	0.7045161892971877	CBFB KO	peak72425
43.21171657661223	-0.007880673715189737	0.18206608885083553	-0.043284687252474974	0.9654745975845919	0.9865216973807326	CBFB KO	peak72426
39.68171164708046	0.04675835147842982	0.20519289233275664	0.2278751030157656	0.8197433384614088	0.9232845217724758	CBFB KO	peak72427
30.118761760795113	0.1498634854985821	0.2001005222110681	0.748941001465776	0.4538927661892564	0.6986420271887479	CBFB KO	peak72428
68.6217970497289	0.030262970277770588	0.1683499932625951	0.17976223040630546	0.8573392362934786	0.9408347346383029	CBFB KO	peak72430
520.0972656837622	0.025215842667203107	0.08460929223079885	0.29802687154525354	0.7656826544847569	0.8971311838590166	CBFB KO	peak72435
162.4217011673717	0.030100508912188115	0.09942906881959912	0.30273348900412117	0.762092974098269	0.89534813283136	CBFB KO	peak72436
60.191657335100025	0.25028188428830955	0.14724878056260843	1.69972126989461	0.08918336655828653	0.2485039602421073	CBFB KO	peak72437
87.4557086414	0.13155257896768813	0.18097998439643168	0.7268902105744789	0.467293214572881	0.7093809929275612	CBFB KO	peak72438
67.36345752511343	-0.049932775537472905	0.15715138702922044	-0.31773677904725395	0.7506846101616624	0.8892095786281625	CBFB KO	peak72439
31.577278732005606	1.6875681321823637	0.33774858901658583	4.996521634911973	5.837362920906219e-7	7.310051582327297e-6	CBFB KO	peak72443
137.9557338809707	-0.6613116133754775	0.13603742506432728	-4.861247653451001	1.1664821061417572e-6	1.377956678652053e-5	CBFB KO	peak72445
48.91952168657968	-0.9433606728726095	0.22336035990512276	-4.223491909098476	2.4054600990310585e-5	2.1602656445327754e-4	CBFB KO	peak72446
24.672557888143064	-0.3551427473703082	0.27040036501185194	-1.3133959614098225	0.18904955767014858	0.41698745001360416	CBFB KO	peak72447
23.87931961389687	0.036507919544708334	0.28531845449868054	0.1279549884316269	0.8981845941734548	0.9584273060901431	CBFB KO	peak72449
95.3667593512539	-0.03668762171015298	0.16191062389965394	-0.22659181236242149	0.8207411595008751	0.9238328163506178	CBFB KO	peak72450
15.738748733497632	-0.046615020640935985	0.3100942872175127	-0.15032531253385625	0.880507963384615	0.9509775862385819	CBFB KO	peak72453
41.93677282327172	-0.018971253633807722	0.24691429400884948	-0.07683335511198791	0.9387561156160495	0.9756030630061784	CBFB KO	peak72454
23.67782685679222	0.06778999511316247	0.29009226029210666	0.23368425977618892	0.8152301083419089	0.9212439158279127	CBFB KO	peak72455
33.42452458062745	0.10682693870526719	0.23844223453500055	0.4480202046151611	0.6541386149673313	0.8362722362218435	CBFB KO	peak72456
22.943173370989243	-0.3960614868073787	0.26511325667092744	-1.4939331656997865	0.13519308878525887	0.33364901490552584	CBFB KO	peak72457
23.587639116291506	-0.3408337380133899	0.27331730059601733	-1.2470258460409966	0.21238802078243002	0.44914503873859596	CBFB KO	peak72458
30.649251474630404	0.14803722172466913	0.21661395775214606	0.6834149713198824	0.4943446623992454	0.7303597456700173	CBFB KO	peak72462
23.28024155123955	-0.1777717153206542	0.310114736736533	-0.5732449776215741	0.5664788345157077	0.7803438755051199	CBFB KO	peak72465
24.161923441596542	-0.7779468737024955	0.31609023310000434	-2.4611544180688725	0.013849074513445312	0.05772824990793532	CBFB KO	peak72467
44.922688145149195	-0.627231029414685	0.2585281400751595	-2.4261615359640767	0.015259476533108886	0.06256117839815958	CBFB KO	peak72468
37.79026337816164	-0.3665918750094049	0.23980850657526342	-1.528685867923333	0.12634233736556666	0.318496668292714	CBFB KO	peak72469
145.89770658819492	-0.2590183303080062	0.11573807132859061	-2.237969989776573	0.02522301221573915	0.09418368531190216	CBFB KO	peak72470
170.24090485169256	-0.39251078056798316	0.1333395809375175	-2.9436929215482723	0.003243216180859957	0.016806337350877908	CBFB KO	peak72471
540.8514847118529	-0.08012255231912915	0.07179975256307657	-1.1159168306149934	0.2644577367682547	0.5149442137376419	CBFB KO	peak72472
184.31325980622577	-0.004315734437849546	0.10479848606214413	-0.041181267020311454	0.9671513877549833	0.9870425557693143	CBFB KO	peak72473
44.38884282890682	-0.4056990569471907	0.23743593845680064	-1.708667439242792	0.08751256876413062	0.24505814818306676	CBFB KO	peak72474
59.929859437345954	0.0776327205609966	0.15272071273471097	0.5083313138791549	0.6112210132355252	0.8094394114581982	CBFB KO	peak72475
83.26729799372967	-0.20299590431211825	0.14284993079999928	-1.421043070691633	0.15530423853154304	0.3664845683292763	CBFB KO	peak72476
20.214556322718206	-0.060991520298646566	0.3689686675919723	-0.1653027090259454	0.8687057266597387	0.9460845638041402	CBFB KO	peak72477
21.278565993354324	-0.14739678989661448	0.3129432142583102	-0.47100171270992935	0.637639511832656	0.8263740311566956	CBFB KO	peak72478
34.25201643468329	0.10506300011455323	0.1954178630940191	0.5376325298573422	0.5908307676405481	0.7969145214154465	CBFB KO	peak72485
177.58775340278797	-0.0874176430087357	0.10613558517619291	-0.8236412214020015	0.41014344659374496	0.6630445352552884	CBFB KO	peak72486
638.337001370919	0.0019195022474073407	0.08284037289740145	0.023171096172933232	0.9815137943279119	0.9929085803971068	CBFB KO	peak72487
109.77324904007259	0.023961894716363296	0.13029785811651298	0.18390091028922712	0.8540911906811737	0.9392111046525095	CBFB KO	peak72488
53.377667243310604	0.14355926680377146	0.18481341758822598	0.7767794604806728	0.43728889678769095	0.685292941714439	CBFB KO	peak72489
22.082510530801255	0.9924984849848716	0.24991568653178065	3.971333287471173	7.147150757706669e-5	5.745449647902371e-4	CBFB KO	peak72491
49.030315767625225	-0.1237619248953659	0.19981137083028616	-0.6193938031709196	0.5356569624687001	0.7602987508350166	CBFB KO	peak72493
35.76641248521331	0.18233799704046702	0.24343824242959317	0.7490113107154992	0.45385038818876544	0.698600861687523	CBFB KO	peak72494
19.913019031930393	-0.12674868354669996	0.3626705846454463	-0.3494870797713354	0.7267236689153594	0.8768239930935002	CBFB KO	peak72496
84.89194003373937	0.15887435296183372	0.142823866647017	1.112379581169615	0.26597498010357684	0.5167306451869185	CBFB KO	peak72497
15.539317210283203	0.06935217207464689	0.409897470160984	0.16919395000756987	0.8656440883825451	0.9448435545086775	CBFB KO	peak72498
63.30913653675985	0.09305329044761171	0.15774064242011612	0.5899132209679967	0.555248829950185	0.7729734277009918	CBFB KO	peak72500
192.56061023735396	-0.029763031662969494	0.11580680635416954	-0.2570058928310814	0.7971742240153573	0.9128275025084212	CBFB KO	peak72501
36.14405336785106	-0.030938029504468233	0.19206945147490279	-0.1610773044172036	0.8720325152644554	0.9476130834943408	CBFB KO	peak72502
29.792170158071098	0.2468272330041923	0.2581168821279428	0.9562614849882058	0.3389401432970508	0.5966770585820256	CBFB KO	peak72505
149.78609460753094	-0.09750699599023714	0.10724128952170799	-0.9092299843196084	0.3632287399067766	0.6207341385110864	CBFB KO	peak72506
59.45029099453772	0.04485432968871867	0.16380138762349478	0.2738336368176469	0.7842124728053312	0.9062268479609868	CBFB KO	peak72507
50.96866610667282	0.249057442397254	0.23390170908648494	1.0647953081230597	0.28696856882118493	0.5412691888691783	CBFB KO	peak72508
334.0038422767714	0.018803516703930823	0.08408430225800542	0.22362695769578791	0.8230475856316821	0.9247578271734477	CBFB KO	peak72509
92.30629166090819	0.31497374731168337	0.1334185269171543	2.360794670647691	0.01823582425790546	0.07242171165521968	CBFB KO	peak72510
68.7191786067524	0.2501775162442372	0.16162400068669033	1.5478983021167052	0.12164678349880798	0.3100365284112175	CBFB KO	peak72511
61.19704427134302	0.19434080044794094	0.15942222554237392	1.2190320376394805	0.222832032872148	0.462840033988833	CBFB KO	peak72513
248.44946268863129	0.028457943544861537	0.08775422587301059	0.32429143168607194	0.7457174060055191	0.886647962804186	CBFB KO	peak72514
62.673672497077206	0.13000186626690377	0.15650150541261956	0.8306748610765824	0.40615733152234934	0.6594735197731865	CBFB KO	peak72515
103.06707735710047	0.17359359898454163	0.11810442557723852	1.4698314490426443	0.14160740932677457	0.34439378019766903	CBFB KO	peak72516
75.66279802572565	0.2044557790785184	0.1604983205778341	1.2738811119170994	0.20270555328683873	0.4360298947926438	CBFB KO	peak72520
61.28092993253817	-0.019322469248359356	0.1473089935313236	-0.1311696508485794	0.8956411036071387	0.9574727308187717	CBFB KO	peak72521
418.1097656575242	0.01845189432352356	0.08069931171415555	0.2286499591084727	0.8191409912408455	0.9230546711554746	CBFB KO	peak72522
113.7668952074535	-0.09851330625818043	0.12297363932380774	-0.8010928748622326	0.42307788078086256	0.67367874704118	CBFB KO	peak72523
50.91779937377065	0.24140301409682094	0.1613611222335573	1.4960419880286244	0.13464271377574205	0.3327698394933726	CBFB KO	peak72524
28.394187974146877	-0.16936028683011967	0.24156537519103388	-0.70109504185435	0.483243704363565	0.7219734520581932	CBFB KO	peak72525
25.593110046757133	2.248366871803007	0.24484374049706129	9.182864414824575	4.197737137246562e-20	3.353614085260446e-18	CBFB KO	peak72527
69.04000800565028	0.19871507360727117	0.18738963771980793	1.060437898409289	0.28894542838215126	0.5433988838173248	CBFB KO	peak72530
24.311036453265732	-0.3613563252837131	0.27598025376141483	-1.3093557251241097	0.19041388159465059	0.4189742449575423	CBFB KO	peak72534
19.64705197054612	0.26401553672253397	0.36590624312021935	0.7215387594132715	0.47057810251387405	0.7120929338726854	CBFB KO	peak72536
21.970204639526766	-0.505726158690653	0.2886648167579064	-1.751949421376103	0.07978250536999804	0.2290858556231774	CBFB KO	peak72537
31.118391279806076	-0.0471923439965694	0.2216864004251139	-0.21287884103883525	0.8314214665217206	0.9285384298863638	CBFB KO	peak72538
68.87876210642403	-0.1360657811376303	0.1761122124537715	-0.7726084366428978	0.4397541500137892	0.6873576049684503	CBFB KO	peak72539
416.7261622395116	0.00720079576056649	0.09540952602293344	0.07547250322609973	0.9398387743717321	0.9760431068043678	CBFB KO	peak72540
73.34374814822134	0.18592132829960822	0.13292159745357776	1.3987292649303313	0.16189418493384897	0.37668923686963834	CBFB KO	peak72541
44.37287822110861	0.2270716880381633	0.2026253932066129	1.12064773543276	0.2624378373315662	0.5126629955927867	CBFB KO	peak72542
47.31445087592761	-0.045522316068725456	0.20914351624637012	-0.21766066137618328	0.8276935164513464	0.9268195442090644	CBFB KO	peak72543
72.20181090987467	-0.04120388994628246	0.16110400115009196	-0.2557595692976924	0.7981364947670678	0.9132926605832392	CBFB KO	peak72544
43.18565988078393	-0.003248922381024776	0.21662915050024792	-0.014997623235479833	0.98803407655329345	0.9952294861300031	CBFB KO	peak72545
37.13079488483068	0.29841444006356604	0.20938551232545005	1.4251914411334123	0.15410186972919437	0.36469270954860455	CBFB KO	peak72546
630.8608618669069	-0.062354695336239226	0.08692554187255326	-0.7173345600498088	0.47316768746569626	0.7140678612745358	CBFB KO	peak72547
73.55637105620102	-0.24041165379566062	0.1472728934982164	-1.6324229672215425	0.10259041408722873	0.2749747389315042	CBFB KO	peak72548
22.057208017229076	-0.0503942586241058	0.28749754054704385	-0.17528587732686943	0.860855008232835	0.9424340665516641	CBFB KO	peak72549
86.78783249021784	-0.3308766192866961	0.1918238102136409	-1.7248985875016623	0.08454575018335207	0.23908619582035212	CBFB KO	peak72550
24.147354024841242	-0.3785229928980785	0.2831937330822556	-1.3366220670855518	0.18134603219366216	0.40607758969211466	CBFB KO	peak72552
52.8647665331903	-0.5612706378451424	0.22979837665706598	-2.4424482279208655	0.0145880218229602	0.06028114753473339	CBFB KO	peak72554
24.652900567751047	0.06765566617020069	0.29607431001642553	0.22850907316628485	0.819250503334922	0.9231188983985695	CBFB KO	peak72557
75.3729233094589	-0.9248936105550647	0.22903835927143473	-4.038160304226453	5.3872034971090024e-5	4.4621468120465595e-4	CBFB KO	peak72558
26.322666437286475	0.11360955366140141	0.27175097237217477	0.41806493890225416	0.6758996385849501	0.8489965200130987	CBFB KO	peak72559
43.94432595755246	0.3779381561636044	0.1767842069698088	2.137850222266453	0.03252890137792268	0.11526826020923919	CBFB KO	peak72562
87.25131150438588	0.17568381831319174	0.14565052759770275	1.206201043077874	0.22773998185198704	0.4694797045476595	CBFB KO	peak72563
70.13641060396031	0.11124339399353222	0.1561715145888729	0.7123155223690084	0.4762694140917169	0.7165174046401525	CBFB KO	peak72564
23.70114263718863	0.10394837675575035	0.3367482623200513	0.30868274134390644	0.7575628735329927	0.8929396995022729	CBFB KO	peak72565
79.87158067744923	-0.6472330000231401	0.1967130945380324	-3.2902385148437814	0.0010010249176067242	0.006049802668071259	CBFB KO	peak72566
23.637351275800324	-0.02460477520930142	0.24869593969972772	-0.0989351705500657	0.921189743822262	0.9687807988903058	CBFB KO	peak72567
67.84008948257558	0.08615867924598677	0.15550975508500436	0.5540403507091303	0.5795512310290991	0.7895361979297508	CBFB KO	peak72569
181.18573995130052	0.051108578650869894	0.09372039794089679	0.5453303632268044	0.5855263248464234	0.7935143937319029	CBFB KO	peak72570
896.1112463599864	0.013300868044950804	0.08232359812180434	0.16156810863965285	0.871645972910343	0.9474306495235828	CBFB KO	peak72571
165.59058735409533	0.017573082109320574	0.10550011608906897	0.16656931537861452	0.8677089391257978	0.945752907419433	CBFB KO	peak72572
145.11915332926742	0.08842441732152996	0.1369978124613211	0.6454440091625188	0.5186394915058137	0.7479291598060316	CBFB KO	peak72573
40.48014688624232	0.01994551462105797	0.1917086253432308	0.10404077847487546	0.9171369876069448	0.9670037923681848	CBFB KO	peak72574
83.16275931035054	-0.07431946519003282	0.14843616508215252	-0.5006830050405874	0.6165942348129299	0.8129087189991768	CBFB KO	peak72576
25.14847025908076	0.2319695544325337	0.24928990853023023	0.930521238505745	0.3521012728851612	0.6097903627876547	CBFB KO	peak72578
27.405843164342084	-1.413283528060253	0.32086238655685967	-4.4046407035304105	1.0595934922221039e-5	1.0236622314949709e-4	CBFB KO	peak72580
24.641596343245585	0.30656053762583735	0.2623361291320327	1.168579176036964	0.24257322221091618	0.4883987005820765	CBFB KO	peak72582
20.256577760922617	0.33498450726641293	0.28696254695046086	1.1673457418965627	0.2430707732088449	0.4890261964951017	CBFB KO	peak72585
79.86906374289691	0.2646604235849823	0.14116211647216081	1.8748686276404558	0.06081079898730053	0.1869265057044699	CBFB KO	peak72586
85.19668733269245	-0.08072685729733999	0.14096129394031928	-0.5726881120395959	0.5668558880558805	0.7806130789709107	CBFB KO	peak72587
26.11635068670856	0.1776125336432553	0.25794398013319003	0.6885701831519565	0.491093790092929	0.7278415096851126	CBFB KO	peak72590
27.05869887536721	-0.027616763234185365	0.24001778776068833	-0.11506131896241324	0.9083965192146598	0.9631682059991535	CBFB KO	peak72591
40.97321358111703	0.27426270201872566	0.26507717152566423	1.034652288011803	0.3008313255154344	0.5565162308483491	CBFB KO	peak72592
124.22449814764528	0.04358000253520485	0.1893971447336148	0.23009851915402257	0.8180152155683733	0.9225660569891082	CBFB KO	peak72593
366.11092959421217	-0.056585268842390235	0.12402506677213834	-0.45624058357775343	0.6482169848349111	0.8327344203087356	CBFB KO	peak72594
151.42549072510323	0.0818888575671128	0.14255954138093155	0.5744186378118222	0.56568454370903265	0.7797885313799278	CBFB KO	peak72595
57.72243870147681	-0.17763493176715625	0.18979551898714184	-0.9359279540166097	0.3493102833344305	0.6073342888735523	CBFB KO	peak72596
47.4584340748573	0.28566206577418823	0.1700007778713727	1.6803574039545166	0.09288779846590714	0.255931352999906	CBFB KO	peak72597
28.16399008847557	-0.060909822254254585	0.280287460210918	-0.21731197752628525	0.8279652234107471	0.9269181162049961	CBFB KO	peak72598
36.25033054089009	0.31364902169404363	0.2121556267393182	1.478391247569565	0.13930308673200084	0.34058396946042935	CBFB KO	peak72601
78.71115082331056	0.34607273098013885	0.14777443877909027	2.3418984625445747	0.019185933754364372	0.07552109695824306	CBFB KO	peak72603
93.96683311783012	0.03772491582776327	0.1283169350108692	0.2939979498775259	0.7687594699447441	0.8986539292703248	CBFB KO	peak72606
111.0495451933567	0.38578794662077526	0.12172049855896586	3.1694574963795885	0.0015272379354088776	0.00875390154132017	CBFB KO	peak72607
43.86459310640766	0.4677819556383343	0.19055292727932976	2.454866279501532	0.014093700360199303	0.05856566183471175	CBFB KO	peak72608
25.85119066227499	0.024571395226812818	0.2784964119251666	0.08822876767767937	0.9296948531677643	0.9721412563313659	CBFB KO	peak72609
23.348596940522846	0.17083589898791024	0.2718680084001179	0.6283780868269169	0.5297562886707683	0.7558879840643207	CBFB KO	peak72611
56.414123101010674	-0.42438485717855706	0.1664822916953509	-2.549129116717993	0.010799230962417484	0.04688865034342415	CBFB KO	peak72612
21.395398764169894	-0.20352341950216674	0.2710309858738201	-0.7509230682462195	0.452698956424741	0.6976092127024266	CBFB KO	peak72614
24.582118246702453	0.6489694704230994	0.31031425821286684	2.091329847879322	0.03649850596726587	0.12620611394884507	CBFB KO	peak72615
232.41462999288527	0.26358610603639077	0.10903462154836073	2.4174533033022083	0.015629539277628512	0.06381729758428367	CBFB KO	peak72616
55.268936467426414	0.7175610267433206	0.1862097696169144	3.8535090195296644	1.1643697203504965e-4	8.903408883969583e-4	CBFB KO	peak72617
22.893008964818296	0.4564182140524495	0.26947703734049666	1.693718390839157	0.09031880807145069	0.2508186108367367	CBFB KO	peak72618
36.31055290876285	0.8715696748280948	0.2460460381421349	3.5423032267018657	3.96649231157981e-4	0.0026679740701745325	CBFB KO	peak72621
38.77462173548063	-1.6894129818829955	0.2938623154307026	-5.748994999263135	8.977547299868257e-9	1.552668808017483e-7	CBFB KO	peak72623
21.968641207208478	0.866452010784899	0.25102573422622293	3.4516461567404777	5.571778961224497e-4	0.0036034457385689966	CBFB KO	peak72627
29.46765759777169	-0.653881620601044	0.3450241542608322	-1.895176359469375	0.05806904101091808	0.180504991300138	CBFB KO	peak72628
22.677848760465636	-0.019825636311488228	0.26647952369396155	-0.07439834789804331	0.9406934233482961	0.9764258707878877	CBFB KO	peak72630
28.834076350875456	0.04520026718856312	0.26307383730865896	0.17181589644556938	0.8635822678173203	0.9438819767081136	CBFB KO	peak72632
20.40117215100864	-0.4421553586763933	0.2935404114533288	-1.506284454965729	0.1319941669547029	0.3281953903289486	CBFB KO	peak72633
15.553269717865113	0.08697536445810894	0.4078633246162293	0.21324634800137188	0.8311348190694005	0.928399366193919	CBFB KO	peak72634
19.170436551218234	-0.14110769663876738	0.342874459565113	-0.4115433293507549	0.680674176294487	0.8514519432302398	CBFB KO	peak72636
25.10481238856317	-0.10796410296036399	0.29651099511205214	-0.3641150066612677	0.7157721312021789	0.8709072292555463	CBFB KO	peak72640
30.74361290619254	0.00788105806356996	0.22852896789515872	0.03448603534229201	0.9724895779080152	0.9893117525089485	CBFB KO	peak72641
36.98842488226721	-0.11066354701354474	0.2633077944852962	-0.4202820779759503	0.6742794007945327	0.8480097581113709	CBFB KO	peak72643
27.617041039666372	0.3948602362136671	0.2864718605757243	1.378356098990365	0.16809337064757573	0.3864140948807086	CBFB KO	peak72644
20.76719835380858	0.5284930279793747	0.2569077515893402	2.0571314984070854	0.039673578569817916	0.1346326343252328	CBFB KO	peak72645
21.59211097119124	-0.12134710333642121	0.27751599889176515	-0.43726164913377896	0.6619216048747287	0.8406854629894922	CBFB KO	peak72646
45.344944091449435	0.3991575244754637	0.20203671742229284	1.9756682328249926	0.048192365090859675	0.15651097907544545	CBFB KO	peak72647
82.74846916385364	0.4968050557313947	0.1475290943992063	3.367505628327557	7.585147814166297e-4	0.004736505556269772	CBFB KO	peak72648
36.053669193249604	0.04391398882509879	0.2806799403609994	0.1564557437507588	0.8756738009510676	0.94904280646149	CBFB KO	peak72649
27.93696515809298	0.02414661564834213	0.28671737608801223	0.08421748265766063	0.9328835184171116	0.9733037800701869	CBFB KO	peak72650
35.844739407911185	0.1775721712460238	0.26882832640029714	0.6605411476676423	0.5089066219690794	0.7414049964088846	CBFB KO	peak72651
28.944513186286574	0.011794250202334529	0.23570560795939066	0.05003805511647623	0.9600920626929933	0.9843655969111805	CBFB KO	peak72652
22.203293653576285	-0.5641755610206435	0.30714504720666264	-1.8368375663275396	0.06623387833537275	0.19932809124221235	CBFB KO	peak72653
61.36917928560269	-0.9617012776395587	0.19692727634714047	-4.883535158147854	1.042005599572489e-6	1.2427722063100673e-5	CBFB KO	peak72654
33.978908573298064	-0.26517281668817233	0.2428956603519172	-1.0917149211475374	0.2749584246437831	0.5275739480860324	CBFB KO	peak72655
37.97992458300641	0.2683680269944778	0.22732690458156568	1.180537901963058	0.237786345077492	0.48226725457371644	CBFB KO	peak72658
134.530935491041	0.4559934851272455	0.14353687779249616	3.176838538918561	0.0014888990281618623	0.008558669801758631	CBFB KO	peak72659
24.35961451454578	0.08731160656661323	0.30898611088176947	0.2825745348794081	0.777503003276584	0.9029577032383664	CBFB KO	peak72660
17.433568522392942	0.15239906315675666	0.34358056017625654	0.44356136761223064	0.6573597417841643	0.8379904033352301	CBFB KO	peak72661
30.956862803324036	-0.02957683725353533	0.24499124849046752	-0.120726097098469	0.9039079876819801	0.961114685376892	CBFB KO	peak72663
176.72948072898498	0.33820730996520276	0.11641290274645388	2.9052390412582945	0.0036697271756130517	0.018695595593738602	CBFB KO	peak72664
67.59686580956789	0.010093389581738903	0.16111884727823494	0.06264561689861586	0.950048703697684	0.9805090444731615	CBFB KO	peak72666
18.28748679226018	0.21396948424272347	0.4345376372982192	0.4924072528517896	0.6224314730526012	0.8167446069316995	CBFB KO	peak72668
42.78497062181154	-0.1644010922166189	0.18646472870341588	-0.881673941017067	0.3779531569280055	0.634312535715962	CBFB KO	peak72672
131.64687396647162	0.05398434818419763	0.138824554097114	0.3888674344052505	0.6973742134431518	0.8610235733641053	CBFB KO	peak72673
21.075069479509118	0.11141132761783051	0.2874373568008668	0.3876021156672929	0.6983105030209458	0.8615658622955106	CBFB KO	peak72674
24.401944351921124	0.01836333224128954	0.26784274350123233	0.06856012599499471	0.9453397589931717	0.9783872236518958	CBFB KO	peak72678
26.903401952132302	0.04843638178308224	0.25349906789151394	0.19107124213888946	0.8484697779798849	0.9367801851991397	CBFB KO	peak72679
89.23484007556839	0.41931797797199993	0.1693328273425291	2.4762946709901494	0.013275396033757929	0.05573751904631738	CBFB KO	peak72680
32.49334692683811	0.2580498434675115	0.20524256701189952	1.2572920287658957	0.20864790936405794	0.44403949440037493	CBFB KO	peak72681
26.571634770906083	0.3035355996330493	0.2266374927268769	1.3393000248147076	0.1804730206795702	0.40472614607027657	CBFB KO	peak72682
19.559419787878028	0.8988937563518911	0.2769794879985264	3.245344133052457	0.0011730876426368222	0.006940485880546747	CBFB KO	peak72684
24.33460321572325	0.7711165538705057	0.20848396881052425	3.6986851232255504	2.1671925575876606e-4	0.0015544814659946412	CBFB KO	peak72686
26.17392948171004	0.11077013086533424	0.2762130336274528	0.4010315132874483	0.6883969225449683	0.8560522865642093	CBFB KO	peak72687
21.568762724294977	-0.015826540755108563	0.3356871823268509	-0.04714669367297624	0.9623963125211954	0.9852008030374054	CBFB KO	peak72688
36.91692743784017	0.35764562117430815	0.20528252230930694	1.742211743849435	0.08147139977554098	0.2325843954641679	CBFB KO	peak72694
59.269728763706574	0.07951887774792327	0.1593863887625711	0.4989063267276734	0.6178453767691715	0.8136771145084395	CBFB KO	peak72699
24.883390581508372	0.5552942663257344	0.23382620997116782	2.374816178195787	0.017557691686855878	0.07017724962363606	CBFB KO	peak72700
141.16984740302092	0.3193309583075159	0.10075262673626598	3.169455414233607	0.0015272488777076346	0.00875390154132017	CBFB KO	peak72701
135.17352066494004	0.0793073840629321	0.10777718408536058	0.7358457611967286	0.4618245685989818	0.7050095190971618	CBFB KO	peak72702
1010.2296585547487	-0.06536883911636951	0.08850078460382	-0.7386244021338084	0.4601351023428187	0.7037211463368322	CBFB KO	peak72703
202.45120256877615	-0.17800179404254216	0.11861420639349331	-1.5006785397360851	0.1334387262984848	0.33057645914583933	CBFB KO	peak72704
226.72366194967088	0.05708613240675527	0.10353031296214482	0.5513953428077479	0.5813626925479692	0.7907977664836088	CBFB KO	peak72705
124.98792248443843	-0.19469952008362326	0.14898532480287618	-1.3068369004882323	0.1912681099139951	0.4202136557217186	CBFB KO	peak72706
48.75506655845762	0.2949288770890266	0.21808864853805915	1.352334837535379	0.17626822462684863	0.39863158306166085	CBFB KO	peak72707
23.700104036520635	-0.3873788053658853	0.2784650728050768	-1.391121699621723	0.16418852572461126	0.38038103992599714	CBFB KO	peak72708
38.247254622782215	0.1770547726642453	0.19390766445832855	0.9130880574465121	0.36119623082582514	0.6187387407592655	CBFB KO	peak72716
93.57342906854849	0.06417428627161735	0.1262031227006862	0.5084999871502262	0.6111027481081759	0.8093711270409131	CBFB KO	peak72717
742.7306938206085	-0.11350694796102752	0.08332794577949786	-1.3621714407959755	0.1731437865394621	0.39399356101733296	CBFB KO	peak72718
161.2517750939364	0.05320985312317394	0.10136812019709825	0.5249170352544145	0.5996408665075728	0.8025591919127574	CBFB KO	peak72719
99.33639029022369	-0.17580518117004879	0.1722795070983138	-1.0204648488442853	0.30750805198280595	0.5637494550642748	CBFB KO	peak72720
22.857646156735587	0.19345284618838757	0.2621451877338295	0.737960699796675	0.4605383312687625	0.7040600890808063	CBFB KO	peak72721
36.197260086015675	0.20819433683358085	0.1927171043422187	1.080310632230538	0.2800038766743747	0.5334823142916827	CBFB KO	peak72723
26.626661284189712	-0.4015503491379661	0.24121809745311293	-1.6646775402745972	0.0959771062032454	0.2619485740417913	CBFB KO	peak72726
25.8511665865439	-0.08790943650175656	0.22945699437179304	-0.38311944572635437	0.7016312020332637	0.863349095021369	CBFB KO	peak72727
34.54082256212948	0.21351352484393332	0.1971428534932946	1.0830396388231012	0.2787908291502741	0.531968838685973	CBFB KO	peak72728
55.66888386292691	0.5216526618072673	0.15466390956021567	3.372814403118208	7.440408688423629e-4	0.004657376535244872	CBFB KO	peak72729
35.945593233693344	-0.5039324741369563	0.2718237670620802	-1.8538940858025346	0.0637543142000296	0.1939179463524417	CBFB KO	peak72731
63.432483789940264	0.0068083232403525935	0.1636907539880797	0.041592595027379435	0.96682347644736355	0.9869419165609193	CBFB KO	peak72732
40.70713896858006	-0.17587488060400122	0.21502936728877212	-0.8179109803537269	0.41340801999020305	0.6657141181279632	CBFB KO	peak72735
22.05842695620309	0.19198232761039435	0.3366490871368482	0.570274315142739	0.5684916587711148	0.7816575130011525	CBFB KO	peak72736
28.065847650875973	-0.05273449392812678	0.32171219478165786	-0.16391823121258128	0.8697955147935529	0.9466905457867312	CBFB KO	peak72737
23.12135857517452	0.27446239149364127	0.3173184141560249	0.8649431588255971	0.38706998765131695	0.6422060941391607	CBFB KO	peak72738
74.67919286201516	0.241216874650871	0.19971730537171678	1.2077915541766129	0.22712745097511497	0.4686023249057811	CBFB KO	peak72739
58.86634625351275	-0.026819287200073528	0.20070577830637135	-0.13362488826372845	0.8936992026940463	0.9565659876463758	CBFB KO	peak72740
49.5314840935761	-0.01599128222111859	0.17392952721988283	-0.09194115844920517	0.9267447902169837	0.9709165471686422	CBFB KO	peak72741
37.966604344065	0.21289963384836327	0.20520837476017154	1.0374802397669225	0.29951210016524815	0.5550000851832141	CBFB KO	peak72742
37.36441228106286	0.48305190007035825	0.21335756485776072	2.264048619004416	0.023571124638224413	0.08924834251512755	CBFB KO	peak72743
19.215611799512924	-0.126703433574667	0.36096967441505606	-0.35100852663035287	0.7255819515793664	0.876187435368579	CBFB KO	peak72744
19.912516220954917	0.4633839515979112	0.28537025723286863	1.6237990465130334	0.10441870363643865	0.2784429461140446	CBFB KO	peak72745
21.203704144007492	-0.44649061531751255	0.3209275590732221	-1.391250463521714	0.16414948951035155	0.3803133441924644	CBFB KO	peak72746
26.357055528442057	-0.638725591878091	0.29040758154290786	-2.199410871040634	0.027848720343214017	0.10194373094778683	CBFB KO	peak72748
70.23590101216853	-0.29641852160064563	0.17381127208350594	-1.705404477209247	0.08811901390734797	0.24638169275971447	CBFB KO	peak72749
29.70728775091837	-0.07774879803937698	0.2542698184606739	-0.30577281452459065	0.7597776285751567	0.8939998918863549	CBFB KO	peak72750
38.39866723737604	-0.45862039416538247	0.2602892271247525	-1.761964562388796	0.07807528508665978	0.22543163583712186	CBFB KO	peak72751
17.579976944522716	-0.2524248387997569	0.4065781503156879	-0.620851953317613	0.534697036381202	0.7596323140661785	CBFB KO	peak72755
18.83882700137306	-0.12663556090086844	0.35662932453939183	-0.3550901515584168	0.7225220544497755	0.8744064736294963	CBFB KO	peak72756
21.0127063516755	0.24499997389965833	0.3612093664658459	0.6782769126304599	0.4975961342798522	0.7329656931765542	CBFB KO	peak72759
21.654310962338403	0.35950488417974563	0.31698981782906027	1.1341212365805768	0.2567436967043136	0.5061249635998819	CBFB KO	peak72760
21.503819340552237	-0.35955188122167414	0.3317418778684435	-1.0838302463708216	0.278440071786859	0.5315474010051611	CBFB KO	peak72764
22.445281203626084	-0.2194467070918439	0.2746272960738489	-0.7990709963252648	0.4242492461871299	0.674578799067358	CBFB KO	peak72765
24.808365717537555	-0.11406772082272815	0.3351963937433906	-0.34030115762537894	0.7336297454670564	0.8807004661651666	CBFB KO	peak72766
20.9228240206572	-0.4033651125956945	0.3516263069263472	-1.1471414528725368	0.2513231640280883	0.49926073978146873	CBFB KO	peak72770
19.052287463807684	-0.4482251745253653	0.380038344834891	-1.1794209205918373	0.23823060867913246	0.48284618573915405	CBFB KO	peak72771
37.3362139884043	0.23239182833453614	0.202561213137408	1.1472671630224316	0.2512712209407581	0.49919794206264806	CBFB KO	peak72773
17.724517858262498	0.20792648094810076	0.3504508518614262	0.5933113868712129	0.5529727796383876	0.7715140490349148	CBFB KO	peak72775
41.727802171032614	-0.08698030236190582	0.18260440997904212	-0.47633188252073827	0.6338379548743163	0.8240495322379673	CBFB KO	peak72777
126.41281258733447	-0.18771279109002892	0.11159340486918948	-1.682113663527581	0.09254680135457975	0.2552687180070274	CBFB KO	peak72778
177.13083889968132	-0.07963244773033014	0.10187134332034836	-0.7816962566196366	0.4343931021525607	0.6830873726144602	CBFB KO	peak72779
247.66850464234503	-0.063060282256869	0.08181182530500719	-0.7707966668848968	0.4408274632130524	0.6882994331909673	CBFB KO	peak72780
140.1260861656474	-0.12392223813236253	0.12087969330041086	-1.0251700244175035	0.305282969414592	0.5613088461347698	CBFB KO	peak72781
38.665765154835206	0.2313265427462079	0.19202684998660643	1.2046572797624007	0.2283356343181289	0.47026012934409456	CBFB KO	peak72782
23.224398429076956	-0.24129567810667124	0.3163916221648261	-0.7626487593308233	0.44567289712658603	0.6922680408657719	CBFB KO	peak72783
27.316923244403903	-0.12599631171885453	0.21643576617650942	-0.5821418240832756	0.5604711554148976	0.7764460569730142	CBFB KO	peak72784
89.55664243651967	-0.7911239886454698	0.16103248226434602	-4.912822416453749	8.9774583526003e-7	1.085392028762186e-5	CBFB KO	peak72785
78.21780255996394	-0.39254821188518746	0.1504594658347134	-2.608996447697213	0.009080818501568508	0.04051046545839479	CBFB KO	peak72786
27.867713630431545	0.17653759095576546	0.22504199286385618	0.7844651067526119	0.43276724855877047	0.6818626355913788	CBFB KO	peak72787
38.23386947269016	-0.6380408111339564	0.2182256018915983	-2.923766989772803	0.003458235100824194	0.017762489952524912	CBFB KO	peak72789
52.6594079699341	-1.3180539383124266	0.22696331057191949	-5.8073436406575745	6.347177932743838e-9	1.1231950821307982e-7	CBFB KO	peak72790
19.46266757805824	0.22798860411763916	0.26083993606866707	0.8740555896226732	0.3820879811321581	0.6379698070539925	CBFB KO	peak72791
38.87419863771038	-0.11892173325442834	0.1988370679298473	-0.5980863351715975	0.5497823275900994	0.7692994312251463	CBFB KO	peak72794
120.5898352694328	0.006205426232032989	0.12119140211375502	0.051203518762893196	0.959163347957499	0.9839141669339944	CBFB KO	peak72795
179.2893835932852	-0.06712127540261041	0.1123637523972212	-0.5973570121201324	0.5502690479802617	0.7696076811578914	CBFB KO	peak72796
116.44581063607939	-0.04244005003259388	0.13749526888705418	-0.3086655299205703	0.7575759673756973	0.8929396995022729	CBFB KO	peak72797
118.77337433854498	-0.097598445292179	0.1288358353992846	-0.7575411374459947	0.44872572988980536	0.6946078155052667	CBFB KO	peak72798
52.971020284277756	-0.039773905004220386	0.17796662910441852	-0.2234908038904519	0.8231535395777182	0.9248421677163174	CBFB KO	peak72799
39.11003060687168	-0.4567354382707258	0.20746887076611106	-2.201464906923912	0.027703128409866367	0.10149959397679881	CBFB KO	peak72804
19.130362105367336	-0.337798667107735	0.3200729421817921	-1.055380266776425	0.29125144419211163	0.5460417865934192	CBFB KO	peak72805
27.47082301202691	0.39440639540521205	0.3234283369743414	1.2194552867410053	0.222671436855976	0.4626240468148549	CBFB KO	peak72807
27.300324710905265	0.005344627444562721	0.23542549989979386	0.02270199042515615	0.9818879881161973	0.9931190694313802	CBFB KO	peak72808
19.71459564357772	-0.06500533173403837	0.35571813143363845	-0.18274393681325615	0.8549989396189004	0.9396313971332845	CBFB KO	peak72809
22.26980090632369	0.4833177731035801	0.2754181993198575	1.7548505302014483	0.07928487780602142	0.2280347692060926	CBFB KO	peak72811
23.57232662417144	0.04946697610812983	0.2811279450692716	0.17595894316355093	0.8603261977225277	0.9421685309635975	CBFB KO	peak72812
21.93571757672202	0.45779392992098467	0.2514731288681796	1.8204486975662397	0.06869070218368774	0.20488779311644906	CBFB KO	peak72813
20.9844771985629	0.36089791213409156	0.2824210308328017	1.277871945548381	0.20129458140485246	0.4340405204470223	CBFB KO	peak72814
21.472094466307645	-0.07361932303584906	0.32891245906735117	-0.2238264954894095	0.8228923125348235	0.9247184540219191	CBFB KO	peak72820
21.83449042486508	-0.028599905624707694	0.3335624259693012	-0.08574078912395197	0.9316724764684315	0.9727774218666482	CBFB KO	peak72824
30.31091381303711	-0.07658416845766129	0.2687366341457349	-0.2849785207033961	0.7756605979016069	0.9020401457405476	CBFB KO	peak72827
23.873098194168453	-0.05152848732027507	0.2349238686331751	-0.21934121730616862	0.8263842567625285	0.926274440942837	CBFB KO	peak72828
46.832451078561775	0.004335619654270862	0.22211831112210234	0.019519415722045068	0.9844267484869382	0.9939153664159928	CBFB KO	peak72829
166.5376062235592	0.029808725058112908	0.10953333828953667	0.27214294317696724	0.7855121112637657	0.9068783938228553	CBFB KO	peak72830
1491.2587268792622	0.028018190731454874	0.09281485117008559	0.30187184893623137	0.7627497565212803	0.8956295644459505	CBFB KO	peak72831
127.50503683144264	0.018493191572109262	0.10315072224265175	0.17928320005948073	0.8577153375421056	0.9409580255052209	CBFB KO	peak72832
35.31900330927215	-0.1453946988351338	0.22075877059265497	-0.6586134650270214	0.5101440140762191	0.7421215377824856	CBFB KO	peak72833
79.54359466253351	-0.42123186697184395	0.16323065083816374	-2.5805929511944266	0.009863080023227867	0.04344892906949064	CBFB KO	peak72838
38.137907328204356	-1.1483933016339738	0.3200209927162432	-3.5884936543904584	3.325940870734448e-4	0.0022825597835448063	CBFB KO	peak72839
33.494647725657465	0.1276251117425938	0.2095220157810612	0.6091250662458064	0.5424415439909065	0.7646349947179707	CBFB KO	peak72840
25.17384912307247	-0.5870517024207225	0.2897191236604853	-2.0262787454399245	0.04273622806789623	0.14278913142371416	CBFB KO	peak72842
105.7609721051847	-0.047809716327786134	0.13007980114725623	-0.36754143153757873	0.7132151931016238	0.8693761318632616	CBFB KO	peak72843
446.4714138018608	0.15467610163362583	0.12463808061238323	1.2410019544079711	0.21460502688757419	0.4520190807246735	CBFB KO	peak72844
78.59689736385654	0.07461926020212915	0.14111082221418275	0.528798989554958	0.596944898776839	0.8008227191813061	CBFB KO	peak72845
35.656736016517065	-0.08473164316287643	0.26222086390492144	-0.3231308214803199	0.7465961690923839	0.8871625373797883	CBFB KO	peak72846
21.227309153571607	-0.34084366511718783	0.30261850620235103	-1.1263146771641153	0.2600323474331003	0.5097906072540309	CBFB KO	peak72848
80.6083032642781	0.004651241695558765	0.171135434425377	0.027178717903608225	0.9783171900879393	0.9917457207215592	CBFB KO	peak72849
44.437341570920324	0.17271006682485596	0.16925062346208425	1.0204397673226102	0.3075199417553155	0.5637642367308121	CBFB KO	peak72850
33.117903308403086	-0.3053946404856868	0.2103262655654295	-1.4520042927814116	0.1465004116233845	0.35227771386510054	CBFB KO	peak72851
32.79319316660868	0.19750840328485952	0.25954123652360356	0.7609904535031274	0.44666276930035315	0.693045652376706	CBFB KO	peak72853
23.29080012871744	0.032946700867214615	0.2885173767337664	0.11419312500410214	0.9090847017118654	0.9634366947859202	CBFB KO	peak72854
21.15817349797094	-0.07186781124084032	0.3620446643989584	-0.19850537325318773	0.842649681153784	0.9341011646542733	CBFB KO	peak72855
81.13998771873737	0.06299244112662306	0.16235573297901035	0.38799024814705396	0.6980232502891937	0.8613989781145078	CBFB KO	peak72856
70.57414643272845	-0.01297667251161346	0.1619802219867693	-0.08011269741730201	0.9361476241295555	0.9746041287234604	CBFB KO	peak72859
354.8061041026695	-0.11325542463534552	0.11729847828963194	-0.9655319172657691	0.3342784574706776	0.5920707252017494	CBFB KO	peak72860
51.84868810053125	0.08351875282685285	0.18824672668125078	0.4436664280929101	0.6572837710497521	0.8379520567281528	CBFB KO	peak72863
130.81779467064968	-0.07029864000811616	0.1843409040772933	-0.38135128152914044	0.7029426061803106	0.8640383997937494	CBFB KO	peak72864
21.036245086349737	-0.22011131085117616	0.34049798424796646	-0.6464393947509565	0.5179948344556025	0.7474824274381908	CBFB KO	peak72865
36.447740515006274	-0.012955397146675882	0.24492139189591877	-0.052896143723457925	0.9578146569596097	0.9835519534422066	CBFB KO	peak72868
54.37890733393378	0.22658557789583303	0.21572793724568118	1.0503302483154355	0.29356630269753614	0.5486501173102571	CBFB KO	peak72870
16.501692258506562	0.27758469497907745	0.36642126873157027	0.7575561755462074	0.44871672420827996	0.694607196191314	CBFB KO	peak72877
20.44999215120384	-0.14400169661138457	0.3612059060125147	-0.3986692748218667	0.6901369100898156	0.8570729564385376	CBFB KO	peak72878
28.94899191543121	0.02879800366095611	0.29956695443722126	0.09613211081661933	0.9234156486565621	0.9696705357330827	CBFB KO	peak72879
21.213632200348982	-0.6051961973852291	0.422923418788231	-1.430982940408573	0.1524351044524961	0.362084196888535	CBFB KO	peak72880
32.840390041649194	-0.07917343385336106	0.3143518361096161	-0.25186248260294203	0.8011473594558152	0.9147107994799456	CBFB KO	peak72883
23.221841036856244	-0.30028346505356607	0.34854919001624857	-0.8615239216007575	0.3889495518547235	0.6438959762407266	CBFB KO	peak72884
25.6310160630228	0.10046715397389397	0.24299590650085948	0.41345204296080856	0.6792754516357424	0.8508142833463759	CBFB KO	peak72885
94.84531589802071	-0.15551481698921768	0.13393201133001711	-1.1611474765806298	0.24558193019592756	0.49213597919489965	CBFB KO	peak72886
38.962498569597365	-0.1999055719000747	0.2114176187347357	-0.9455483090597806	0.34437901975906315	0.6022503895048128	CBFB KO	peak72887
29.03383082915591	-0.11987086672438498	0.27180482811989665	-0.4410181656946446	0.6591998459766255	0.8391965339863162	CBFB KO	peak72888
15.877925198966674	0.03321145274346932	0.4352678309229457	0.0763011883351165	0.9391794804473437	0.975753862425963	CBFB KO	peak72889
17.980780946498996	-0.04932979340837932	0.3845835969563306	-0.12826806394964554	0.8979368375778605	0.958373925276868	CBFB KO	peak72894
20.74671974521998	-0.14471276897769966	0.3927895909278802	-0.3684231260707473	0.7125577561934244	0.8690432947633304	CBFB KO	peak72899
127.7586292852571	-0.19598481716671481	0.1541224525492578	-1.2716175607449391	0.20350903426991218	0.43705599852697524	CBFB KO	peak72901
32.02754736684611	-0.7293626479733684	0.2353830280106246	-3.0986203811620894	0.0019442396567679791	0.010788483257199968	CBFB KO	peak72902
45.890404562730396	-0.47972272463014254	0.22057764489116966	-2.1748474323716347	0.029641551284595967	0.10716773489325332	CBFB KO	peak72906
41.33972974839521	-1.2513631490015757	0.26572440429896493	-4.709251874335466	2.486276770921168e-6	2.7385107111426956e-5	CBFB KO	peak72907
38.013966841244276	-0.8982781861815095	0.27773937671229315	-3.2342485851836016	0.0012196324919287519	0.007182404824050679	CBFB KO	peak72909
37.046096033317426	-0.6072614604076895	0.23078970833018578	-2.631232843099285	0.008507572610072404	0.03837028806463558	CBFB KO	peak72910
216.03119204309303	-0.7687846573946924	0.12427985429985901	-6.185915341836417	6.174313853156405e-10	1.2999767650895362e-8	CBFB KO	peak72911
39.63828455992313	-0.13321028129392726	0.19726447694283425	-0.675287732278988	0.4994929764911369	0.7342180938685896	CBFB KO	peak72912
21.21560411708196	-1.5900538287849977	0.3995148287696873	-3.9799619795880803	6.892629099597989e-5	5.560871995200855e-4	CBFB KO	peak72913
17.375899220171167	-0.3802957411421707	0.37207402016415153	-1.0220970036402754	0.3067349912072347	0.5628780297145997	CBFB KO	peak72922
14.959424661039678	0.2953526224576473	0.3602937312237522	0.819755096638707	0.4123557339143046	0.6649704715446845	CBFB KO	peak72923
33.405883290081505	-0.24477754126616644	0.2752615311042073	-0.8892544493385806	0.3738663458921027	0.6306425113384457	CBFB KO	peak72925
20.017466561198752	0.23703204186122886	0.3392646579444095	0.6986641146100987	0.48476196532612126	0.7231570161196393	CBFB KO	peak72929
25.840759378897552	0.157501684808051	0.2524323062558754	0.623936322351708	0.5326694050446067	0.7580841633186469	CBFB KO	peak72933
35.32121890519355	0.013253463483035577	0.22803938127866294	0.0581191871716224	0.9536536910723336	0.9819001690938662	CBFB KO	peak72935
38.005021805763654	0.19269186612587558	0.24329531544716906	0.7920081230159078	0.4283559398445389	0.6780741277812026	CBFB KO	peak72937
50.60405968924965	-0.8007405994850015	0.21556264573952896	-3.714653792348426	2.034820873110733e-4	0.0014685860092386834	CBFB KO	peak72940
38.707722630170416	0.18012783889197917	0.20429994838587032	0.8816832324977576	0.3779481309100696	0.634312535715962	CBFB KO	peak72942
112.31131005766778	0.2430279452288537	0.12927475277198472	1.8799335525128196	0.06011713442552595	0.1853116002955339	CBFB KO	peak72943
98.84014389694623	0.18684804572584673	0.11616781822440658	1.6084320819807771	0.10774057999952501	0.28477527100886363	CBFB KO	peak72944
32.36623159621286	-0.14846238398618197	0.2155468194761038	-0.6887709331412379	0.4909674300422404	0.7277494121604718	CBFB KO	peak72945
19.17306167382245	-0.4258271973685413	0.407519463128209	-1.0449248094797683	0.29605772233842903	0.5513269994207363	CBFB KO	peak72946
49.94380346752688	-0.6839411527921238	0.21620630243193006	-3.1633728762715156	0.0015595244480473302	0.008911853458568063	CBFB KO	peak72949
21.77216209351612	-0.24391446905878789	0.3115788228689088	-0.7828339128215094	0.43372465004203486	0.6826118446615301	CBFB KO	peak72951
25.60965631589419	-0.3149472326794918	0.2711649589517447	-1.1614599242357802	0.24545491173238593	0.4920019067908915	CBFB KO	peak72952
43.930438007896996	0.18000561711657415	0.18304245174507655	0.9834091239515749	0.3254061215693864	0.582525475797289	CBFB KO	peak72953
90.75390176826342	-0.022265838347797905	0.12598161940045585	-0.1767387850208674	0.8597135743700346	0.941862593561948	CBFB KO	peak72954
80.36888405594574	-0.01403218096855956	0.13671639013497933	-0.1026371523904754	0.9182509551925001	0.9674807713157083	CBFB KO	peak72955
28.24648059788363	0.12798291612526913	0.24097770092092433	0.5310985856208583	0.5953504642987815	0.7997489635321745	CBFB KO	peak72956
21.035488460989658	-0.1307128022757944	0.3964088555900263	-0.32974238701412895	0.741594623111401	0.8845015526781617	CBFB KO	peak72959
35.885605026012044	-0.5509400337073987	0.24571819533722253	-2.2421621359838295	0.024950895327675523	0.09336345820268767	CBFB KO	peak72960
80.444486939395	-0.625071245700979	0.1615558923868419	-3.869071170763987	1.0925075102466092e-4	8.410697841869785e-4	CBFB KO	peak72961
81.67690194158004	-0.5085764552605038	0.17365213743454141	-2.9287082944902587	0.003403736901538883	0.017516772046314775	CBFB KO	peak72962
25.426568948677097	-0.3159584086553546	0.2870773612819887	-1.1006037092036554	0.2710691705001791	0.5227003526382973	CBFB KO	peak72963
19.924660549062615	-0.3323625416104677	0.35915353316399046	-0.9254051844694232	0.35475518303531106	0.6126651912544575	CBFB KO	peak72966
17.420813783425594	0.3363591349523321	0.4090245651144329	0.8223445818180354	0.41088081027195605	0.6636757862886278	CBFB KO	peak72969
20.426736430204418	0.06571255868739195	0.344620511753738	0.1906809271247018	0.8487755824597881	0.936894645200494	CBFB KO	peak72970
21.27279770450491	-0.32864330452599755	0.3552327728810858	-0.9251491687001834	0.3548883200470454	0.6127658187434591	CBFB KO	peak72972
20.363978568967266	-0.4391569731027909	0.33846073693831513	-1.2975123113994393	0.19445497185291355	0.42468811335724155	CBFB KO	peak72973
30.321996088123335	0.02113024327830886	0.2600978655344177	0.08123958739489455	0.9352514173564161	0.9742507167828863	CBFB KO	peak72974
64.71499459091362	0.25771135341757234	0.15705630362544873	1.6408851314377546	0.10082126201659546	0.27169253492029755	CBFB KO	peak72975
19.314037234125077	-0.15161107010144728	0.3551664108159731	-0.4268733345395194	0.6694715886117609	0.8452795103096032	CBFB KO	peak72978
18.068326764381627	-0.22992231236840963	0.4015715258979301	-0.5725563132353423	0.5669451465954258	0.7806462946131097	CBFB KO	peak72982
29.330584026000338	0.18446706706002824	0.2613093423827969	0.7059336852556883	0.4802293781797452	0.7196894444066436	CBFB KO	peak72983
72.25581315892296	0.04000407921184664	0.14159258104959058	0.28252948646960424	0.7775375401833252	0.9029683724115509	CBFB KO	peak72984
46.37684808175645	-0.01333031110526958	0.17148303852945032	-0.07773544963737185	0.9380384946809277	0.9753526746179823	CBFB KO	peak72985
76.51158069743404	0.04668620483653287	0.12783482270136973	0.36520725612922245	0.7149567022352167	0.870432679778438	CBFB KO	peak72986
30.41059873402805	-0.004287730164449153	0.21386047087026466	-0.020049194444401286	0.984004128947365	0.9937865384319877	CBFB KO	peak72987
41.401510855656255	-0.28901870951867675	0.22007944144008276	-1.313247196682671	0.18909966503040535	0.41705426220660036	CBFB KO	peak72988
30.575296101010508	0.05656674200128276	0.2612546376144303	0.2165195707827631	0.8285827716717529	0.92715735810534206	CBFB KO	peak72989
25.7710676970014	0.07542253635148775	0.3185601186139457	0.2367607617665734	0.8128423936940794	0.9201840608315148	CBFB KO	peak72990
21.512881295732484	-0.6813985009524555	0.33282063729999584	-2.047344499068009	0.04062427162407658	0.13712599833625097	CBFB KO	peak72992
20.22946705559501	-0.3915737293776531	0.3822349988208491	-1.0244319086049496	0.3056313170306343	0.5616736411712285	CBFB KO	peak72993
19.22653446382779	0.5608275287094129	0.30493473404956645	1.839172341115629	0.06588984147718206	0.19860512647727846	CBFB KO	peak72994
41.5596286616143	-0.7802460049809352	0.27560923829353445	-2.8309863987575885	0.004640469431735363	0.022894484802874145	CBFB KO	peak72998
27.333603276903272	-0.2935848752577441	0.27676311473944454	-1.060780355554736	0.28878973177075407	0.5432309012696569	CBFB KO	peak72999
25.742117579558993	-0.19714810709569636	0.32557622076274045	-0.6055359529446886	0.5448229434319345	0.7662463360011567	CBFB KO	peak73000
105.62553182959641	0.08030754735039543	0.13138594327245168	0.6112339368288715	0.5410447193394289	0.7637177529881889	CBFB KO	peak73001
1518.896933344056	-0.05960275964392347	0.10353065278244769	-0.5757015728391927	0.5648169120564207	0.7792495099011036	CBFB KO	peak73002
131.70221208740014	0.11176315984539127	0.11571468070681784	0.9658511708515327	0.3341186588671176	0.5919168164513499	CBFB KO	peak73003
72.54963800415982	-0.1384840795099007	0.15726043080630592	-0.8806034601321191	0.37853248514374893	0.634854986724484	CBFB KO	peak73004
122.5705277109261	0.07067430987819279	0.14400354367269552	0.4907817410301225	0.6235808255321382	0.8175272299334968	CBFB KO	peak73010
39.20444376927887	0.15803422259536015	0.2306265460743609	0.6852386478718941	0.4931933396138737	0.7293609484182043	CBFB KO	peak73011
21.329269836857748	-0.17848609643465252	0.2755432202314317	-0.6477607987768312	0.5171396737220606	0.7469361503692326	CBFB KO	peak73012
19.16003586521678	-0.06838989369877937	0.35008079554260085	-0.195354599765405	0.8451153559334865	0.935101363611447	CBFB KO	peak73014
23.634853222873854	0.1075952003652549	0.2588605552939146	0.41564926816713926	0.6776666691832783	0.8500169376614487	CBFB KO	peak73015
22.807039382380946	-0.4058125881603015	0.3331767767666249	-1.2180098267910033	0.2232202384722659	0.4633719748548042	CBFB KO	peak73017
27.6804521462459	0.101728329402804	0.23058899102239677	0.44116732959260524	0.6590918630715441	0.83910982401297	CBFB KO	peak73020
21.04734718018841	0.27273853720358915	0.34028605226464487	0.8014978439124413	0.42284349177263647	0.6735093563028763	CBFB KO	peak73023
18.666058964025616	-0.20140477788919559	0.36984992343235984	-0.5445581170331906	0.5860574671198752	0.7939134706843618	CBFB KO	peak73026
23.166401081794785	-0.4093878044683809	0.39548106718457576	-1.0351641037655912	0.30059227954805595	0.5562814407771093	CBFB KO	peak73031
30.00806671960515	-0.7072181895302803	0.26281628991710543	-2.6909222017910044	0.007125480936259374	0.033028164514655005	CBFB KO	peak73032
21.51681941412921	-0.5114796813389345	0.3345322423445999	-1.528939864672482	0.12627935242059168	0.3184032710775694	CBFB KO	peak73034
21.00945742454291	-0.16223699725909366	0.3128586056308572	-0.5185633201041545	0.6040652932552442	0.8050742603488803	CBFB KO	peak73039
48.781675543335226	-0.24059203468696772	0.18550735209064417	-1.296940697905103	0.19465159194656553	0.42494743518881	CBFB KO	peak73040
37.37676104207199	-0.18878671101931352	0.197293890363762	-0.9568806751756818	0.33862748621500716	0.5963964749180586	CBFB KO	peak73041
38.205282947682996	-0.2683389052394581	0.19537247372449268	-1.3734734485568323	0.16960520995849113	0.38867390568386906	CBFB KO	peak73042
51.86263792301628	-0.2127436411185974	0.19287165651542013	-1.103032166375304	0.27001319660674716	0.5214198053548316	CBFB KO	peak73043
151.4669501558557	-0.366103157075248	0.14289276394303088	-2.562083250214179	0.010404637493113454	0.04543920762600365	CBFB KO	peak73044
38.53077642759165	0.05777542734711273	0.20492206748091826	0.2819385342795871	0.7779906414888722	0.9032355043449156	CBFB KO	peak73045
29.82563317333092	0.08537814974054464	0.26031571532753994	0.32797923718557803	0.7429273614139709	0.8851451767191386	CBFB KO	peak73046
24.035197920944665	-0.28090320234408983	0.30642647660223654	-0.916706694078274	0.35929635735777593	0.616949473391109	CBFB KO	peak73050
30.727455675718844	-0.11030997537036688	0.22648065030237885	-0.4870613680377985	0.6262148423685823	0.8190905038924005	CBFB KO	peak73052
326.92018458039064	0.0022692805772389366	0.10340787026148167	0.021944950335992166	0.982491868214088	0.9932745288381035	CBFB KO	peak73053
235.48987421240554	0.07301799447614406	0.08314928406202471	0.8781554200957007	0.3798593809183807	0.6359870910048292	CBFB KO	peak73054
63.365297531066844	0.04487388135619215	0.17724810306088362	0.2531698821102658	0.8001369391134234	0.9142445144203954	CBFB KO	peak73055
20.02195431507614	-0.038446311856332085	0.45113038525963434	-0.08522217326196169	0.9320847629920144	0.9729804937631203	CBFB KO	peak73058
52.20121878002909	0.12780950583953135	0.1823627729413593	0.700853051190606	0.48339472635804387	0.7220973460774314	CBFB KO	peak73059
157.23304166266664	-0.1344302095970576	0.10645681613586355	-1.2627675190425902	0.20667274091403473	0.4413286396195724	CBFB KO	peak73060
422.5012980683516	-0.1213220594197353	0.08558566475742015	-1.4175511724259506	0.15632184422351195	0.3680722708322847	CBFB KO	peak73061
92.70577276415361	-0.16560402832070256	0.125210023298242	-1.3226099952576857	0.18596510856457316	0.412516811169069	CBFB KO	peak73062
35.05817743517816	-0.047630930241509634	0.209191773626469	-0.22769026437224535	0.8198870415689161	0.9233575632809132	CBFB KO	peak73063
35.608193758980136	-0.02829363237047498	0.2069415442831614	-0.13672282416023895	0.8912498878769222	0.955492469705709	CBFB KO	peak73065
182.2753630589746	0.01703874576189172	0.14091633739705997	0.12091391301124756	0.9037592220385429	0.9610216818955839	CBFB KO	peak73066
42.438560664139935	0.07536295107626027	0.21411587668080373	0.3519727366532873	0.7248587088302895	0.8757572487486727	CBFB KO	peak73067
42.46483296966565	-0.0911758784919652	0.23208133607723122	-0.39286174421894926	0.6944215981362364	0.8592792861772476	CBFB KO	peak73068
74.99659891780968	-0.17038348626732278	0.16524407903217564	-1.0311019146056448	0.3024930300640419	0.558279305154025	CBFB KO	peak73069
21.3109027094533	0.1407770609419749	0.32445318362955483	0.43389021296430685	0.664368167145387	0.842296870159737	CBFB KO	peak73072
38.53005146403334	-0.09661453640848568	0.2150875963021689	-0.4491869269521026	0.6532968172897304	0.8358620228033029	CBFB KO	peak73073
130.48152917130074	-0.11768420750353263	0.12496291559536564	-0.9417530548390715	0.34631908513954063	0.6043804646473653	CBFB KO	peak73074
79.80170111418111	-0.11802329251425654	0.17539303865550757	-0.6729075077265072	0.5010061355401914	0.7354003714643244	CBFB KO	peak73075
24.87619781567732	-0.21848082562731416	0.275237228549981	-0.7937909663541016	0.4273171325477246	0.6771852918449102	CBFB KO	peak73076
25.626106298517687	-0.025349281149427912	0.2786461447562122	-0.09097301946024061	0.9275140294902338	0.9712615458399226	CBFB KO	peak73081
21.47210202673237	-0.3423555875866108	0.32154200203765215	-1.0647305341667972	0.2869978883035238	0.5412691888691783	CBFB KO	peak73084
43.49860942472153	0.1469440410466067	0.19120360152678842	0.7685213033292116	0.4421775392669401	0.689368051021614	CBFB KO	peak73087
20.159074411202063	-0.004781459951525022	0.29068626614883675	-0.016448867759981566	0.986876294177417	0.9947631475797146	CBFB KO	peak73088
37.559936924543194	-0.035182264225649414	0.24667018039255165	-0.14262876919155876	0.8865833752387422	0.9535899195516151	CBFB KO	peak73093
21.211686559396476	0.4767930469517093	0.2830221303036571	1.6846493468201713	0.09205624463146123	0.25421343728854257	CBFB KO	peak73094
17.717652648632708	0.19970880766133384	0.3867570639543317	0.516367576119865	0.605597707131994	0.8059545802148361	CBFB KO	peak73096
17.866836038245832	-0.5291054341170561	0.40555608617878885	-1.3046418292038668	0.19201483787631582	0.4212511191359916	CBFB KO	peak73097
17.752524300698152	0.019524737518672373	0.3748925842979894	0.0520808848626166	0.9584642439627367	0.983725295092147	CBFB KO	peak73099
31.166270263012745	0.10190512492175081	0.2427715370228029	0.4197573000997194	0.6746627611598739	0.848243165946038	CBFB KO	peak73100
21.986368333208116	-0.19708889771430663	0.35552605936102266	-0.5543585133211589	0.5793335125713557	0.7894177552734244	CBFB KO	peak73102
19.239575648934782	-0.120330046965475	0.36262072975989534	-0.3318344404776583	0.7400142766542648	0.8837669193099789	CBFB KO	peak73105
23.47118708787509	-0.03700171670952611	0.27662713199689437	-0.13376025859221038	0.8935921537670868	0.9565070043436591	CBFB KO	peak73106
37.492125088061144	0.09278011631684324	0.2351637926413406	0.3945340193519781	0.6931868159437025	0.8587539821219206	CBFB KO	peak73107
64.41764692757113	-0.079070717170177	0.17724136884054995	-0.44611885863570977	0.655511390997948	0.8369454998606961	CBFB KO	peak73108
19.90930583053595	0.24852289910306533	0.28472445870153373	0.8728540576964722	0.38274263038173945	0.6384706845561523	CBFB KO	peak73109
25.556127112358123	0.11367257439697404	0.30989196260849233	0.3668135612170889	0.7137580913271887	0.8696777544412658	CBFB KO	peak73110
49.93686827957541	-0.03973647495411254	0.1866300387791905	-0.2129157514730325	0.8313926761706547	0.9285384298863638	CBFB KO	peak73114
138.6585977584152	0.18730001470332758	0.11430620576249927	1.638581330330322	0.1013004831655795	0.27261225007167567	CBFB KO	peak73115
30.475241166633516	-0.2522340474357014	0.24060472605191371	-1.0483337196846187	0.29448487913835414	0.5496765018661158	CBFB KO	peak73116
90.88573803021626	0.1403479406988625	0.1506781928944891	0.9314416240519936	0.35162516804414035	0.6093956535115372	CBFB KO	peak73117
27.140476316160335	-0.28553405416178756	0.24689852437705864	-1.1564834374049375	0.24748347036867083	0.4944199210168243	CBFB KO	peak73118
25.24887264510704	-0.013062166533915856	0.3331906234230961	-0.039203283693038084	0.9687283156423191	0.9876679082322505	CBFB KO	peak73126
75.58124281898482	0.18757317732883727	0.18388644920866898	1.0200489385489449	0.3077052515374739	0.5639004571733234	CBFB KO	peak73127
342.1011544933289	0.013023881699663327	0.09187455573560148	0.14175722097795745	0.887271775454942	0.9538514747091758	CBFB KO	peak73128
65.2483173598759	-0.07704423491553485	0.16308516145034402	-0.47241719743456356	0.6366290315841028	0.8256980852283702	CBFB KO	peak73129
39.06189164594989	0.15855953591228356	0.209502262796722	0.7568392522143417	0.449146173364359	0.6948935634726319	CBFB KO	peak73130
25.697310527613894	0.07703956464964093	0.27068727440964574	0.28460726429663175	0.7759450452284486	0.9021525857092406	CBFB KO	peak73131
30.117961415372296	-0.2684092863564469	0.30698195927614413	-0.8743487304249062	0.3819283689541361	0.6378937417879265	CBFB KO	peak73132
21.39768350196613	-0.51241589678445	0.28032667589054133	-1.827924135855455	0.06756093816577285	0.20229482794413822	CBFB KO	peak73138
33.279293153399834	0.14820384932798553	0.21829271431569836	0.678922564101937	0.4971869278791755	0.7326266406760849	CBFB KO	peak73139
41.31592181294674	0.017514106460135553	0.21548616107515461	0.08127717516869772	0.9352215255019397	0.9742458521222209	CBFB KO	peak73140
213.09993705659062	0.05236818309309222	0.11244530628888814	0.4657213788768633	0.6414149475329691	0.8287371395861207	CBFB KO	peak73141
557.1876081285399	-0.12479991103883391	0.08175427528816438	-1.526524583563904	0.12687927286733983	0.31936442282550365	CBFB KO	peak73142
477.9165777268782	-0.09432971297294374	0.08904022631272752	-1.0594055841866175	0.2894151076171711	0.5439427831130194	CBFB KO	peak73143
72.98147910236017	0.038712360109450165	0.16203630807888697	0.23891164004183033	0.8111740994476468	0.9195446153547572	CBFB KO	peak73144
134.44109137378683	-0.3081664446826588	0.1455296049076414	-2.1175515791321833	0.03421306265385175	0.11998272179353424	CBFB KO	peak73145
96.66451836372221	0.09639557984887227	0.16693149793377524	0.5774559088130519	0.5636315153849729	0.7785108451859589	CBFB KO	peak73148
179.77976921968173	-0.16103151436842458	0.11788995720498256	-1.3659476870318066	0.1719553835635988	0.39227438370971246	CBFB KO	peak73152
31.45193439103641	-0.03410020097503986	0.20122658395285	-0.1694617098058474	0.8654334878789376	0.9446998029078469	CBFB KO	peak73153
35.03434109908945	-0.339207836101489	0.2982405242975792	-1.1373633308229882	0.2553864298673336	0.5043604678752979	CBFB KO	peak73154
42.23038386518443	0.31657416154904444	0.1962411577313742	1.6131894308450254	0.10670335896301827	0.2828253353557555	CBFB KO	peak73156
46.077347822465384	0.10472381392915996	0.17850479334338862	0.5866722790334452	0.5574238289167763	0.7745126895974723	CBFB KO	peak73157
35.45740990678703	0.058858512624519715	0.20034013512567866	0.2937929166694243	0.7689161480380958	0.8987516206576184	CBFB KO	peak73158
96.80461822457072	-0.16959090513163813	0.12556999001843705	-1.350568755374892	0.17683361514743207	0.39946869307057603	CBFB KO	peak73159
41.12116292814402	0.07234358176115609	0.18628093148547586	0.3883574190029034	0.6977515508460121	0.861239487913016	CBFB KO	peak73160
75.22093633073447	-0.00304978315484007	0.17282582934278765	-0.017646570344476944	0.9859208046884395	0.9944043109159504	CBFB KO	peak73161
20.184820896005228	-0.2590850074232126	0.28929824438648155	-0.8955637044139603	0.3704858279185254	0.627628629725429	CBFB KO	peak73163
27.416463903168484	-0.28945452824176177	0.25213878415861324	-1.1479968431182497	0.2509698670592211	0.49886161650022115	CBFB KO	peak73165
118.4011804528568	-0.2418550224993504	0.14684810054276345	-1.6469741290859945	0.09956336355458843	0.269169330461323	CBFB KO	peak73166
798.4181390464454	-0.7476659074477101	0.08749312028194701	-8.545425115007363	1.2806398041008995e-17	7.821831480113616e-16	CBFB KO	peak73167
58.88107110369013	-0.2030149768199829	0.16224185667039195	-1.2513107343959025	0.2108211306238518	0.4469928635096172	CBFB KO	peak73168
23.746317925700314	0.1544535106235311	0.2670588438268195	0.578350105955263	0.5630277721800776	0.7780691583745329	CBFB KO	peak73169
69.42846621067315	-0.27013964312669925	0.18488652815116785	-1.4611104758580697	0.1439851257679706	0.34837315633641536	CBFB KO	peak73170
74.55519371964793	0.2390843991648602	0.1704633975181987	1.4025556374314054	0.16074938851301587	0.3749614320874802	CBFB KO	peak73174
21.292649088699147	-0.2296818067885368	0.343980302184734	-0.6677179051525648	0.5043136784357131	0.7378083882451353	CBFB KO	peak73175
21.94989024667371	-0.21376167535341428	0.28823998120337374	-0.7416100794240278	0.4583236148385267	0.7023579479928528	CBFB KO	peak73176
26.978230383653194	-0.5031816480401706	0.3291205122213636	-1.5288674797082686	0.1262972996190758	0.31843217324289963	CBFB KO	peak73180
34.087693869847776	-0.5426209658543348	0.2499490486130827	-2.170926310242948	0.029936743140167275	0.108001740239165	CBFB KO	peak73182
36.324718818966154	0.23276854650738704	0.1861773553809422	1.2502516540269542	0.21120763303635032	0.4475418170888052	CBFB KO	peak73184
196.56480609215092	-0.11931333058636576	0.09303908285810152	-1.2824001153185955	0.19970232378080624	0.4319403544153404	CBFB KO	peak73185
57.30169786947059	-0.05823120096438004	0.16815015393493335	-0.34630477345214283	0.7291136816162649	0.8778885557528342	CBFB KO	peak73186
72.03893851518646	-0.2717593074466556	0.18268389769811055	-1.487593109578515	0.13685823169048192	0.3365350998900034	CBFB KO	peak73187
22.09636828236393	0.030157434454906065	0.2938555587329554	0.1026267278554767	0.9182592290773599	0.9674807713157083	CBFB KO	peak73188
22.234411003114317	0.18605614720167796	0.30310458978253085	0.6138348064447592	0.5393244942472856	0.7625901751450826	CBFB KO	peak73189
21.54430256383223	-0.3050237697045904	0.31372742069641674	-0.9722572831775245	0.3309225692073834	0.5884324256014813	CBFB KO	peak73190
21.219310151488063	0.2675055145311553	0.3239931003335589	0.8256518865857074	0.4090015926265551	0.6619775752822447	CBFB KO	peak73191
38.00912961649965	0.0698598691885154	0.23794066332389457	0.2936020611719456	0.7690620005797242	0.8988365228078317	CBFB KO	peak73192
113.0835901910915	-0.020125003581604746	0.1390805860768426	-0.14470030756474955	0.8849474963130152	0.9529254340196671	CBFB KO	peak73193
38.20631356595904	0.3291795683451702	0.1941293508777569	1.6956712978062463	0.0899481470593175	0.25006267246573183	CBFB KO	peak73194
27.361317075948556	-0.16887200367896643	0.2742078951231813	-0.6158539075000184	0.5379909448060206	0.7617037520780815	CBFB KO	peak73195
31.330071303636174	0.02966986331194212	0.24015744673878459	0.12354338253859584	0.9016768230944817	0.9601171497445353	CBFB KO	peak73198
89.43325294273798	-0.19612788501307146	0.15350270662435056	-1.2776835622386293	0.2013610234072621	0.43414297929695245	CBFB KO	peak73199
48.508298182274196	0.044011341740433724	0.17224087507918862	0.25552205143058687	0.7983199141762048	0.9133655790702071	CBFB KO	peak73200
151.32132023403298	-0.17070257912500011	0.11191760567937384	-1.5252522432800777	0.12719619440840008	0.31992105722958225	CBFB KO	peak73201
31.497636866425307	-0.21748876606384163	0.26764215579058487	-0.8126102759163789	0.4164415380847526	0.6683745938279309	CBFB KO	peak73202
18.534074952159312	-0.1815359624715546	0.38156072880635616	-0.47577213472533475	0.6342367238323929	0.8242626761553363	CBFB KO	peak73204
16.072602726239175	-0.01594603709637394	0.37143274424041695	-0.042931156026601046	0.9657564127207926	0.9866228728987606	CBFB KO	peak73206
16.035339570611477	-0.25035868798830335	0.3788252941514744	-0.6608816566725787	0.5086882105696695	0.7412987414713722	CBFB KO	peak73207
33.323848894792995	0.3102889249425543	0.30766549496927603	1.0085268904578988	0.31320158509987484	0.5697671767928253	CBFB KO	peak73209
24.804165543937753	0.05903785743006144	0.30398521660249583	0.1942129228845424	0.8460091645233911	0.9355819632450366	CBFB KO	peak73211
38.756836868964044	0.04784778695187904	0.2054371297529279	0.23290720138771365	0.8158334663114181	0.9214859924210643	CBFB KO	peak73214
34.81238789449911	0.27922025313730753	0.2519500703901101	1.1082364561556712	0.26775971021028216	0.5188112525018133	CBFB KO	peak73215
90.3378493631155	0.42722295405766275	0.1168826375745846	3.6551447068863863	2.570369542294684e-4	0.001811704084021389	CBFB KO	peak73216
74.52698130153745	0.22854685751888104	0.13344203821890172	1.7127050858138644	0.08676680902647463	0.24357552812299954	CBFB KO	peak73217
20.642849745782765	-0.14807707251301772	0.29871985352001656	-0.49570549385360957	0.620102210418799	0.8151864516789054	CBFB KO	peak73219
22.971497749160118	-0.10992741272736142	0.3187419737657963	-0.3448789986101214	0.7301853397553206	0.8786044127597469	CBFB KO	peak73220
25.16048867597505	-0.08378515670443792	0.30835267357917334	-0.2717185997835205	0.7858383986303993	0.9070272777604276	CBFB KO	peak73221
20.516798023955186	0.5977987707588767	0.3220671056361332	1.8561310990705804	0.0634348739677364	0.19313052460878502	CBFB KO	peak73222
29.902162825025325	-0.9544895040917816	0.327065594581042	-2.918342741964176	0.003518973228448128	0.018035472343506463	CBFB KO	peak73225
55.94473130751882	-1.432781606426724	0.2657058456529691	-5.392360122547095	6.953822668533451e-8	1.0314440210488114e-6	CBFB KO	peak73226
24.701517973827677	-0.29688294028754103	0.36042638952828765	-0.8236992321125268	0.4101104758708127	0.6630130611227681	CBFB KO	peak73227
18.793901310272528	-0.29857005256213764	0.44796377564383005	-0.6665049023953371	0.5050884312140861	0.7383975566001124	CBFB KO	peak73229
21.50178702308852	0.13030810409621912	0.4071387802151038	0.32005819742195374	0.7489242137652558	0.8882652612673632	CBFB KO	peak73231
32.534836821773766	0.17360388529858373	0.21788496549513628	0.7967685374898388	0.4255854708217548	0.6756778779837495	CBFB KO	peak73234
63.808118915395355	-0.11755204613496975	0.16916195706464704	-0.6949082889248319	0.48711277777202294	0.7247557649281582	CBFB KO	peak73235
120.98806197977305	-0.15231711072187107	0.13643560511941835	-1.1164029403362272	0.2642496954787828	0.5146819795634253	CBFB KO	peak73236
29.4108515773416	-0.04287544462512523	0.3359183839524616	-0.12763649348584882	0.8984366496916516	0.9584890092326284	CBFB KO	peak73237
25.414798339353663	-0.016866009292532708	0.33175751066749976	-0.05083836461938152	0.9594543198429675	0.9840147794165086	CBFB KO	peak73238
18.331902025370415	0.07657489349387027	0.32116497959768653	0.23842852850828655	0.8115487427872216	0.9197223616735699	CBFB KO	peak73239
24.563416635485527	-0.04765953951559469	0.29196179839106196	-0.16323895721370418	0.8703302941422705	0.946810924632032	CBFB KO	peak73240
35.19199041511197	0.36726196206438744	0.2332924187810537	1.574255880166706	0.11542830524024204	0.29894128775351586	CBFB KO	peak73241
36.94209845902808	0.19534547511406852	0.2308264582699658	0.8462871915904888	0.39739255137241936	0.6518416238099808	CBFB KO	peak73242
27.425353020802202	0.15158228057306158	0.3051020757983009	0.4968248091280464	0.6193125985866975	0.8146553628872412	CBFB KO	peak73243
23.38373919670211	0.004788901412472199	0.2883169249797525	0.01660985185940266	0.9867478649959848	0.9947166249910665	CBFB KO	peak73246
21.775352078251707	-0.6302786836337303	0.4220175726673857	-1.4934891920495599	0.13530918129010225	0.33386283064849265	CBFB KO	peak73247
24.31937076703402	0.2821831352925256	0.26352940179778783	1.0707842592419772	0.28426644615388375	0.5382618516354849	CBFB KO	peak73248
42.30838247832434	-0.785936257886946	0.23929471162342308	-3.2843862388558343	0.0010220475004277787	0.006162444878464369	CBFB KO	peak73251
28.728309374793394	0.17894453175358072	0.25089665138548833	0.7132200878944482	0.47570957780009393	0.716083160839535	CBFB KO	peak73252
49.619177570608436	0.13079101595513085	0.1723192756944246	0.7590039792591967	0.44785017640248925	0.6939169314030578	CBFB KO	peak73254
24.009876293016003	0.2342259162106055	0.27083715848717876	0.864821937724227	0.3871365283584846	0.6422803272773133	CBFB KO	peak73259
24.135467459172833	0.283182295496433	0.2917594036859757	0.9706021191393222	0.33174645029505506	0.5894580370640472	CBFB KO	peak73260
26.838096505099546	0.1821081076430149	0.26742517899005436	0.680968442578055	0.4958914587651635	0.7316198322457679	CBFB KO	peak73262
18.732334494064574	-0.5301563595040427	0.4330507681597263	-1.2242360445565588	0.22086319544978136	0.4601975176508259	CBFB KO	peak73264
17.69161501671899	-0.6034140136047305	0.4681447833958393	-1.288947426109658	0.19741636464271603	0.4287594377614996	CBFB KO	peak73265
61.03950078648584	-0.21000600114824353	0.16369342957735358	-1.2829226053267144	0.1995191922884101	0.43170622629150107	CBFB KO	peak73268
425.336056892615	0.030686987538962637	0.09886542264112134	0.3103915071536742	0.7562632517539207	0.8922252552417171	CBFB KO	peak73269
196.62904533273507	-0.01623472230797063	0.11609261516030744	-0.139842851205934	0.8887841555628713	0.9545230695061465	CBFB KO	peak73270
20.602787099619853	-0.7477687893684859	0.37673750577097687	-1.9848535861546615	0.0471607635706724	0.1539787799132973	CBFB KO	peak73273
23.29369283800232	-0.23219711298576076	0.2656871944531774	-0.8739492073137207	0.3821459153299013	0.6380171139473438	CBFB KO	peak73274
52.325107817294466	-0.13494001224956678	0.1677167394852758	-0.8045709251425881	0.4210673257657557	0.6721482464078251	CBFB KO	peak73277
91.6446666177506	-0.33388887003713297	0.1391739953231519	-2.3990751236383443	0.01643654219558784	0.0664822074491188	CBFB KO	peak73278
42.360529834679404	-0.05480183837671958	0.20074304828551767	-0.27299494973681326	0.7848570977086731	0.9065333623806662	CBFB KO	peak73279
185.361157573016	0.303526758186907	0.09936233544481937	3.054746618304577	0.002252507362553025	0.012261325140999002	CBFB KO	peak73280
35.842643244121525	0.1687580698105446	0.18916847954824284	0.8921045948752098	0.37233687228232987	0.6292959098101903	CBFB KO	peak73283
106.67798554371343	0.27946543880694985	0.11425726854953039	2.445931382350541	0.014447849454644463	0.059817962278926634	CBFB KO	peak73284
173.61723947520528	0.19760612288049137	0.09533934527079939	2.0726607920288953	0.03820385909611989	0.13077478258664138	CBFB KO	peak73285
618.417507935443	0.0485788750303616	0.08016051670863795	0.6060199837150854	0.5445014832620515	0.7660519892868421	CBFB KO	peak73286
547.8164923516595	-0.037512989542143625	0.08451505915318727	-0.4438616019205486	0.6571426474668698	0.8379105723503656	CBFB KO	peak73287
73.90964724656357	0.13253486797175032	0.13047115786535488	1.0158173663831909	0.30971636457195423	0.5660088462310292	CBFB KO	peak73288
24.0585873445402	-0.7978936381872275	0.3115134581333843	-2.561345641271088	0.010426756385875547	0.04551826361674865	CBFB KO	peak73290
75.80019686530457	0.125506975799693	0.17132010774004622	0.7325875371858387	0.4638100346331318	0.7065101846487347	CBFB KO	peak73291
299.0992993084913	-0.12533166183259561	0.15437306294246264	-0.8118752031195285	0.4168632443608064	0.6687487749863557	CBFB KO	peak73292
100.69694825115145	-0.40783764019466473	0.20625639022105463	-1.977333355623872	0.04800396168474761	0.15605736674541737	CBFB KO	peak73293
78.46601901419082	-0.17973307285802265	0.17572633574357047	-1.0228010053103198	0.3064019426178867	0.5625406934674849	CBFB KO	peak73294
24.309339500505356	-0.5871525502192112	0.31783102113518347	-1.847373324737477	0.06469305252266214	0.19598017282718616	CBFB KO	peak73295
112.64422181767945	0.0026470224831321647	0.13155666529768237	0.020120778199588473	0.983947024893549	0.9937859707301715	CBFB KO	peak73299
57.78731244020663	0.4203552602583249	0.24689784751221314	1.7025472862315314	0.08865282212828558	0.24739061037878662	CBFB KO	peak73302
121.31532541654232	0.2519522279575601	0.15287575673361772	1.6480849111777789	0.09933524816194014	0.26870055128289194	CBFB KO	peak73305
46.343548039384316	-0.9175192181400068	0.22110924688140904	-4.149619389876147	3.330285547130361e-5	2.8956757157392297e-4	CBFB KO	peak73307
16.538792664079708	-0.08065435437069454	0.47066807936641475	-0.17136142837488919	0.8639395818234192	0.9440674212975203	CBFB KO	peak73309
30.87855560128437	-0.6829212537726733	0.2864349046713809	-2.3842110114204504	0.01711578511720906	0.06868647092569113	CBFB KO	peak73311
27.79744312116823	0.20826935619826345	0.24216521769904759	0.8600300166025145	0.389772496470441	0.6446498311219887	CBFB KO	peak73313
158.07085331292774	-0.08451431709249164	0.09536704351253505	-0.8862004522703179	0.37550951999247184	0.6320444098916991	CBFB KO	peak73314
221.6908244008098	0.07798398483153826	0.11625863592914636	0.6707801464234061	0.5023605969161955	0.7363466935018507	CBFB KO	peak73315
133.9539404012265	-0.09612841512395562	0.13476407720998684	-0.71330889591719715	0.4756546339079511	0.7160605055506949	CBFB KO	peak73316
33.302528889328556	-0.10433643501976105	0.21543798908940118	-0.48429915012093866	0.6281735790154446	0.8204219560028314	CBFB KO	peak73317
47.15217759075812	0.06243666591326499	0.22414885946137617	0.27855000495339866	0.7805901848034487	0.9042223326199157	CBFB KO	peak73319
19.448492589395247	0.11993675845582218	0.3713093403386855	0.32301034589225053	0.7466874068198198	0.8872111971935328	CBFB KO	peak73320
20.887053367018858	0.2632804963422496	0.32500563689213097	0.8100797846458033	0.4178943219736075	0.6695336059800001	CBFB KO	peak73321
29.146360056909135	0.010509166459008287	0.24607814330082084	0.04270662285581879	0.96593540011267	0.9866598816328731	CBFB KO	peak73322
113.78383236884271	0.011161942133708441	0.13965629122731338	0.07992437745278916	0.9362974014435704	0.9746636297573865	CBFB KO	peak73323
96.11606487126048	0.03265429280055552	0.145921290671218	0.22378018074230452	0.8229283523787642	0.9247184540219191	CBFB KO	peak73324
50.84738163359743	-0.013593992210364293	0.20720790897881347	-0.06560556629985706	0.94769185739708806	0.9794174324249659	CBFB KO	peak73325
85.06501884119623	-0.03183250313697258	0.17231916342866394	-0.18472990759469698	0.8534408870104646	0.938976826066622	CBFB KO	peak73326
37.185094824780165	0.1059995130913233	0.18384541454384434	0.5765687077609652	0.5642308431559453	0.7788348067283577	CBFB KO	peak73327
39.64156019679034	-0.05933321866610589	0.19878113445181836	-0.2984851597196584	0.7653329010262672	0.8969616360086607	CBFB KO	peak73328
28.53588649749087	-0.11552540730953124	0.24445063399807668	-0.4725919725388816	0.6365043106911707	0.8256218724946959	CBFB KO	peak73329
29.20363524804217	-0.10718554938694237	0.29552678880582944	-0.36269317519423494	0.7168340984833876	0.8713606858109799	CBFB KO	peak73330
18.784080900982225	0.15514155883326436	0.3947892217034752	0.3929731368142331	0.6943393223011229	0.859217636966265	CBFB KO	peak73337
21.6028227829497	0.21754649359241154	0.3203611225035646	0.6790664606626572	0.4970957523458553	0.7325627174922622	CBFB KO	peak73338
62.118922605479106	0.18924130353664498	0.18460172018534973	1.0251329367171491	0.3053004663589246	0.5613299145526417	CBFB KO	peak73340
89.89553449383456	-0.2825539613628817	0.16000362306242102	-1.765922270726651	0.07740889029767328	0.22404762981125229	CBFB KO	peak73354
143.76751910981272	-0.06975904215676187	0.10058847239582043	-0.6935093107116362	0.487989984843256	0.7254967310565403	CBFB KO	peak73355
93.28906051257391	0.023645955520873823	0.13648651508702017	0.17324755860165225	0.8624568424345851	0.9432574482307744	CBFB KO	peak73356
32.1180025791472	-0.16015298941389366	0.2958752992854912	-0.5412854327503744	0.5883108595683426	0.7952120628755991	CBFB KO	peak73357
24.23014010573606	-0.45017039808345416	0.304604872146137	-1.4778831175999074	0.13943906582629176	0.34075981186177656	CBFB KO	peak73358
26.22753376606603	-0.16797215770243443	0.2977760166523944	-0.5640889403746538	0.5726936044029249	0.7847052047344212	CBFB KO	peak73359
21.720102682086612	0.06891716356085094	0.32412657505607645	0.21262423036101785	0.8316200704758897	0.9286511657852267	CBFB KO	peak73360
21.510036002169983	0.3107964379087884	0.2769228486858194	1.1223213952323596	0.2617258124430041	0.5118165099860742	CBFB KO	peak73361
25.72521897067258	0.11280061169105714	0.3335259501162017	0.3382064023856524	0.7352076514453374	0.8813495956115824	CBFB KO	peak73362
21.12491756479091	-0.09420214228700238	0.3356461345038778	-0.2806591007706482	0.7789718811768598	0.9036178858526355	CBFB KO	peak73363
23.392610928161243	-0.21299646788311435	0.32242621868118426	-0.6606052967848924	0.5088654712876535	0.741393343789702	CBFB KO	peak73364
25.684943235409747	0.28332756731485564	0.2889525373449052	0.9805332388435288	0.3268229706163721	0.5839343665312464	CBFB KO	peak73365
25.566351246059817	-0.5625540943856789	0.27304666971959957	-2.060285499776957	0.03937125530768363	0.1338317441720539	CBFB KO	peak73366
45.12894705527639	0.12746764467120256	0.1911522433416133	0.6668383401778953	0.5048753998490898	0.7382112772730418	CBFB KO	peak73367
198.3820864557291	0.20120027972932694	0.099074749694809	2.030792713068734	0.04227602655016814	0.1415693850236224	CBFB KO	peak73368
92.27566317471529	0.479806365920563	0.13924029655275744	3.445887274010271	5.691877388055595e-4	0.0036711251036774316	CBFB KO	peak73369
70.74396298744261	0.03366594225282614	0.15680392293378548	0.21470089282806054	0.8300005264362836	0.9278909509217556	CBFB KO	peak73370
336.72710822254976	-0.04333279824953901	0.08554350734632028	-0.5065585874811924	0.6124645717761577	0.8102205502270087	CBFB KO	peak73371
63.47003537460679	0.15339614714715358	0.16587102393303274	0.9247917056874524	0.35507426587572494	0.6129647492857334	CBFB KO	peak73372
27.682845151372234	-0.10328967612887072	0.3089843051904207	-0.33428777576652446	0.7381624139222731	0.8827730351794875	CBFB KO	peak73373
21.965777376483555	-0.036863904335245945	0.3781527714118563	-0.09748415752081446	0.9223419147715911	0.9691974173714044	CBFB KO	peak73374
22.482095030879456	-0.32065107872107174	0.3562065391318202	-0.9001830216328774	0.36802286000151224	0.6252139777561136	CBFB KO	peak73375
20.74648420876095	0.4845920557529588	0.340922758514361	1.4214130434256294	0.15519671675827276	0.36632472587621145	CBFB KO	peak73376
27.39478724873358	0.5191753227822055	0.24350182052627792	2.132120908419154	0.03299690820654602	0.11657364774656238	CBFB KO	peak73377
24.266169303356328	-0.23882825866661467	0.2655007120432967	-0.8995390514345121	0.3683656048028203	0.6254734457413768	CBFB KO	peak73378
30.349723946925952	0.0741071578462786	0.2451647519975821	0.3022749283592344	0.7624424892076749	0.895519027542598	CBFB KO	peak73379
89.06007400260906	-0.2544885033343665	0.17031134496499284	-1.4942545570682688	0.13510909775451432	0.33352553993259315	CBFB KO	peak73380
41.24512285830573	-0.4766967136494315	0.2228020352239678	-2.139552779085885	0.03239092625004948	0.11491941488406521	CBFB KO	peak73381
54.65768512476391	-0.3194621086855258	0.1703250724326711	-1.8756023650705218	0.0607099014156356	0.1867087379785817	CBFB KO	peak73382
133.19374276073174	-0.19737670180343792	0.12180282325161493	-1.6204608114518477	0.10513332595194597	0.27982738812886565	CBFB KO	peak73383
207.5074515725322	-0.3694216274619202	0.09829915459185486	-3.7581363644050176	1.711835873030816e-4	0.0012587898022313406	CBFB KO	peak73384
97.71060314489168	-0.268501209077568	0.1471186320129578	-1.8250659716161526	0.06799107448297743	0.20325440547398035	CBFB KO	peak73385
38.42328790065821	-0.18378866587729004	0.23012470897294166	-0.7986481186550903	0.42449447784099065	0.6747674958572358	CBFB KO	peak73386
43.048283379155805	-0.09012455580433826	0.2336216857623863	-0.3857713615507544	0.6996660068017515	0.8622953926140067	CBFB KO	peak73387
51.5209698760514	-0.09553678648043853	0.18851014668420132	-0.5067991732057004	0.6122957365289956	0.8101544804529665	CBFB KO	peak73388
250.76837127290023	0.03221798404097924	0.10650455091791891	0.3025033556153769	0.7622683758001012	0.8954640930823935	CBFB KO	peak73389
85.8352465170312	0.2452414388243992	0.13653854798548704	1.7961333443392589	0.07247331248196162	0.21328650608354516	CBFB KO	peak73390
50.075479710906464	-0.17302336358407316	0.17178603773467124	-1.0072027148755418	0.31383736870444634	0.5702998312590395	CBFB KO	peak73391
151.92391815847193	-0.03267693617799924	0.10377009398745334	-0.3148974326066444	0.7528395309990243	0.8904111899430314	CBFB KO	peak73392
906.1455100335507	-0.09298687888346872	0.06137689152953242	-1.5150144715088198	0.12976873934116712	0.32435909857651807	CBFB KO	peak73393
1487.2704166768415	-0.10337674605633025	0.07481560264620343	-1.381753837434018	0.16704729752349795	0.38476587851380095	CBFB KO	peak73394
515.7645067780753	5.302573045801351e-5	0.0601349036825142	8.817795857455099e-4	0.999296441773676	0.9996929777677365	CBFB KO	peak73395
36.936332926901834	-0.20058249519581997	0.2161047635729095	-0.9281724839357711	0.3533181052248215	0.6112007837345202	CBFB KO	peak73396
21.328152042151466	-0.3004284565525209	0.3494051723892423	-0.8598283033367329	0.38988369495787284	0.6447778212187626	CBFB KO	peak73397
24.521788316854526	0.16058106616114662	0.3052738892956294	0.5260229315113117	0.5988722742257943	0.8020952520628777	CBFB KO	peak73398
21.642695482362807	-0.08837852657580615	0.3411998190610823	-0.25902278265858175	0.7956176621984766	0.9119515823268957	CBFB KO	peak73399
21.37731728850152	0.46971434015711266	0.3392046022235703	1.3847522618443815	0.16612823263922558	0.3833142009801101	CBFB KO	peak73401
19.59791899678329	0.013019537317817003	0.27904881927736597	0.04665684431682179	0.9627867261082457	0.9853813555799991	CBFB KO	peak73402
22.63784391686879	-0.06052144640481844	0.3024504197629921	-0.20010369452369947	0.8413994839910791	0.9334738875657574	CBFB KO	peak73403
21.46112464297821	0.1318224292453843	0.32580819682719525	0.40460132841685786	0.6857705819249873	0.8544256936899852	CBFB KO	peak73404
26.376617879678886	0.12515511356354322	0.30085589330087636	0.4159968820633325	0.677412284760487	0.8498431170314179	CBFB KO	peak73405
27.298607154099784	-0.036972828040720565	0.298874876641792	-0.12370671117008371	0.9015474977363183	0.9600627137416269	CBFB KO	peak73406
25.2291106183653	-0.19964973404702058	0.32089143729339126	-0.6221722079311225	0.5338286386237565	0.7590233082087968	CBFB KO	peak73409
21.444062300300843	-0.6672179538502073	0.344969918311501	-1.9341337271260932	0.05309668809019719	0.168573574258863	CBFB KO	peak73411
19.79254026269045	-0.552899916553756	0.34980987462821184	-1.5805726386123153	0.11397578605052104	0.2962911274677477	CBFB KO	peak73412
52.07656018811114	0.11392191209052607	0.1752007371645439	0.6502364883518362	0.5155394749513129	0.7456922917069462	CBFB KO	peak73414
48.06253778380408	0.30657174121791586	0.21425988484598973	1.4308405954678824	0.15247590549677617	0.3621406230668693	CBFB KO	peak73415
135.6932290111853	-0.22895547455539753	0.11898319685745819	-1.9242672965804244	0.05432108759169775	0.1714629330250737	CBFB KO	peak73416
52.173287929952984	0.1486500676593256	0.16661366562266228	0.8921841260967172	0.37229424913222947	0.629275063700895	CBFB KO	peak73417
68.38212556374056	-0.07328952617928386	0.17137931203517254	-0.42764511835735747	0.668909512154338	0.8449597743404645	CBFB KO	peak73418
49.5127134240303	-0.34346147944470795	0.2083048492333021	-1.648840536880781	0.09918030781820847	0.2683947862280838	CBFB KO	peak73419
24.842940348197164	0.008395666628370746	0.3134062711646393	0.02678844490626135	0.9786284695410035	0.9918787452739306	CBFB KO	peak73420
21.7137087213681	0.03238734606591315	0.31036704362026646	0.10435175619206209	0.9168902065651532	0.9669248582050494	CBFB KO	peak73422
20.210209068130965	-0.21569401553330872	0.30645938696387587	-0.7038257749916266	0.4815412800553338	0.7206365217386224	CBFB KO	peak73423
36.157122563011974	-0.2109417838386508	0.21924709649037125	-0.9621189389293227	0.33598986167814326	0.5938036449555812	CBFB KO	peak73427
17.43319892751824	0.41452388271951013	0.35271565216259165	1.1752352927293022	0.23990059412845896	0.4849329806038755	CBFB KO	peak73429
20.16444263498332	0.2001188296034408	0.32078673239827504	0.6238376135674522	0.5327342348277868	0.7581482880741003	CBFB KO	peak73431
18.891154837507965	-0.23113843392370123	0.42173511663907287	-0.5480654202232652	0.5836469834174596	0.7922225493635735	CBFB KO	peak73433
15.80766328140174	-0.8688206205177005	0.3736549878158513	-2.325194762142134	0.02006154830694211	0.07826304146996808	CBFB KO	peak73436
15.557965264907237	0.10243770124767201	0.3530407445034277	0.29015829714430436	0.7716951384539901	0.900069423229257	CBFB KO	peak73443
23.86440779887523	-0.7022152982794709	0.33396213534237634	-2.102679387768207	0.03549380504963829	0.12351565800792894	CBFB KO	peak73446
57.55965794474047	0.4646443393540563	0.1634397132541183	2.8429096582641513	0.004470373991831798	0.022175634927488357	CBFB KO	peak73449
22.027964991630103	0.9893713217711865	0.2983243136065537	3.316428720845137	9.117584230085213e-4	0.005569949787235843	CBFB KO	peak73450
30.55836807390522	-0.009818531394371081	0.32409917599326327	-0.030294836030608018	0.9758319149347884	0.9906186733481126	CBFB KO	peak73454
21.648830688047664	-0.31397414902243165	0.40478076061886314	-0.7756647043757745	0.43794698513327296	0.6858265772337336	CBFB KO	peak73455
24.636291364564247	0.24820640551620243	0.40539678515625904	0.6122554855005374	0.5403687363685626	0.7633464787684657	CBFB KO	peak73456
25.958129786412673	0.41992266897645325	0.2759200103297101	1.5219000190477938	0.12803413441497893	0.3213926753982108	CBFB KO	peak73461
32.250646139574584	0.21236147237900244	0.23171276708603455	0.9164858503465758	0.3594121255256972	0.6170835266458461	CBFB KO	peak73463
105.95355234637542	0.40712896783257146	0.14855379949506115	2.74061632362427	0.006132407052490422	0.029083477917967886	CBFB KO	peak73464
200.88342983674525	0.4320788499313543	0.13917945924102987	3.1044728316057304	0.0019061843324287581	0.010600074349579958	CBFB KO	peak73465
181.7196615654902	-0.44166153337055747	0.16458309711997038	-2.683516965588604	0.0072852278766128535	0.033636289321813465	CBFB KO	peak73466
414.0491927419383	-0.29883496579959157	0.14420244243013855	-2.072329433285206	0.03823472932561409	0.13085308947451896	CBFB KO	peak73467
114.07651523124369	-0.18922758974417142	0.13399602739946512	-1.4121880582328874	0.15789459574421735	0.3705967235516419	CBFB KO	peak73468
102.30372597424731	0.08156809232829677	0.16835028813832795	0.4845141236780951	0.6280210432979751	0.8203531838767015	CBFB KO	peak73469
506.2459622962034	-0.20757484261196432	0.13490836347025195	-1.5386358360038646	0.12389322474404964	0.3142640238312037	CBFB KO	peak73470
54.03858964090534	0.0980265850036195	0.1796039797848276	0.5457929446834034	0.5852082735924591	0.7932786386368944	CBFB KO	peak73471
27.668697011329925	0.4307000731160339	0.266467387620929	1.6163331541672146	0.10602230234567428	0.28158757408347856	CBFB KO	peak73472
29.431202478575354	0.4253730339357873	0.22021804136949458	1.9315993879996045	0.05340897145536276	0.16931325484350643	CBFB KO	peak73473
57.884927188939216	0.251986236047907	0.19565438545322286	1.2879150930565366	0.19777552096836512	0.42927999725274907	CBFB KO	peak73474
38.02258279987117	0.3822710985270993	0.31586906612746485	1.2102201181448986	0.22619444033313635	0.4672612880240806	CBFB KO	peak73475
228.28498331205762	0.2044466872113906	0.12420902672762933	1.6459889639076692	0.09976603117432012	0.26954713092967386	CBFB KO	peak73476
34.46795552537765	0.23527032437622075	0.25412057587924175	0.9258216244875085	0.3545386872681398	0.6124587010606822	CBFB KO	peak73477
20.83035036927994	-0.24571139038189374	0.350034866809288	-0.7019626148150733	0.48270247838561015	0.7215826280661366	CBFB KO	peak73484
23.245099997326285	-0.2598082038568253	0.2881153403180931	-0.9017506793285793	0.36718932485722744	0.6243880930017518	CBFB KO	peak73486
20.466384304554605	-0.4081488078520674	0.34502739370499186	-1.182946094422422	0.23683051190100363	0.48108899738686944	CBFB KO	peak73488
67.0605648149718	0.5242825629271245	0.16193828915280006	3.2375453987440075	0.0012056275542545068	0.007108170075047812	CBFB KO	peak73491
16.898068052543056	0.7721756588722043	0.3438026447284386	2.245985220626	0.024704954580430958	0.09265317084174304	CBFB KO	peak73496
19.92428020912973	0.18390446599117408	0.33733244279939023	0.5451727810851003	0.5856346899229792	0.7935676363399682	CBFB KO	peak73497
21.88826624098697	0.5818099128819789	0.34861584760274084	1.6689141267753562	0.09513439951849549	0.26031026379393085	CBFB KO	peak73498
42.01673933756646	0.2614378274700048	0.16833003210452327	1.5531264635395956	0.1203929250028422	0.3078458094837278	CBFB KO	peak73502
24.06073692368116	-0.30845869118207014	0.2968415637923437	-1.0391357842254638	0.298741590572999	0.5542297323144726	CBFB KO	peak73506
25.898925980976728	-1.629010413024179	0.37809950063420467	-4.308417256017955	1.644269676999511e-5	1.5278930525160274e-4	CBFB KO	peak73507
97.9815581728641	-1.3526323647328653	0.21083812014484024	-6.415501920637703	1.4035964517057383e-10	3.2599152714620474e-9	CBFB KO	peak73508
26.944667054477616	-1.3009371824764981	0.301284948734541	-4.31796273906381	1.5747600661186866e-5	1.4697926899425923e-4	CBFB KO	peak73509
23.999706286962304	-1.866606553789596	0.4193256064623208	-4.451449005314497	8.529278909154098e-6	8.396111288004206e-5	CBFB KO	peak73510
163.07196073276725	0.25534741219656776	0.10682221617813156	2.3903961304337926	0.01683020903110305	0.06775697867750956	CBFB KO	peak73512
163.49467193284573	0.27700580513591705	0.11601621806408925	2.3876472596520473	0.01695660799457308	0.06816652658277879	CBFB KO	peak73513
57.877993120926604	0.11583040665295806	0.20002056722067849	0.5790924816504736	0.5625267727783458	0.7777032992277519	CBFB KO	peak73514
30.638605569446398	-0.4777603605246829	0.3247707242816538	-1.47106966485794	0.14127227780228221	0.34375149797757687	CBFB KO	peak73515
188.35096120759397	-1.0887427824710674	0.12638081425204606	-8.614778982985078	7.007664627652043e-18	4.407069332743908e-16	CBFB KO	peak73517
36.53270060273559	-1.4439726777393698	0.2605666034481406	-5.541664429097711	2.996100519141565e-8	4.746559117963397e-7	CBFB KO	peak73518
62.709520720775544	-1.0895911524871473	0.187929803127238	-5.7978624696873595	6.7165496750210185e-9	1.1837245861639207e-7	CBFB KO	peak73519
60.76046876138272	-0.37673409961119825	0.19484773477946207	-1.9334794938088646	0.05317715682608134	0.16875994843845407	CBFB KO	peak73520
105.76918838385178	-0.1907774046035066	0.16857008753784772	-1.1317393696000355	0.2577440245623678	0.5072213726222744	CBFB KO	peak73521
69.12360003745482	-1.6013749501241314	0.22835165620067427	-7.012758202711923	2.336650848123328e-12	7.062639850116549e-11	CBFB KO	peak73522
66.08820161123812	-2.016306457863497	0.27221122627090616	-7.4071392480222595	1.290529385146231e-13	4.66521903638798e-12	CBFB KO	peak73525
36.236475039152396	-0.039441917459483514	0.24249549280305366	-0.1626501053836776	0.8707939338521297	0.9470927191583164	CBFB KO	peak73526
85.1664354152858	0.07871634697571755	0.17408857035605418	0.4521626366091878	0.6511518227117645	0.834583568558156	CBFB KO	peak73528
52.515949958286335	-0.239020631064672	0.1959373978189657	-1.219882644790009	0.22250936583468997	0.4624306247411434	CBFB KO	peak73530
26.372588252550912	-1.394743663779185	0.3836470413550414	-3.6354865629953776	2.7745645652516786e-4	0.0019389311569105452	CBFB KO	peak73533
86.63198339353383	0.31283768328301936	0.1738564686343308	1.7994020339904941	0.07195510807410342	0.21215560024755012	CBFB KO	peak73534
24.847897281177428	0.3771063474630189	0.2371318776209627	1.590281118027475	0.1117714528308577	0.29210677061538276	CBFB KO	peak73541
65.33885823932923	0.14439265235957688	0.18884617579187993	0.7646045875914715	0.44450703655875967	0.6912771262228891	CBFB KO	peak73542
212.6168980772059	-2.306724426860892	0.17799469214699692	-12.959512438471387	2.0756258711239483e-38	8.132423609258216e-36	CBFB KO	peak73544
30.62885877071622	-1.30112454647253	0.2831308738226336	-4.595488047296514	4.3173754287698765e-6	4.536277232657795e-5	CBFB KO	peak73545
199.73930579888648	-2.3067212914921145	0.17232375059648802	-13.385974269405937	7.303337120106042e-41	3.4156200672917523e-38	CBFB KO	peak73546
29.309526890950348	-1.2708580102293872	0.37013413312302956	-3.433506657455351	5.958275714205252e-4	0.003821862759354742	CBFB KO	peak73547
194.93403853572536	-2.2873041579931486	0.1739332271394743	-13.150472716515493	1.6911385755420064e-39	7.221357791602111e-37	CBFB KO	peak73548
25.666964010846748	-1.4318745914783126	0.3205909597684693	-4.466359851545446	7.956174079634989e-6	7.879104660108544e-5	CBFB KO	peak73549
47.32857352289075	-0.7560347984106818	0.20337726968840403	-3.7174006690571115	2.0128308604445383e-4	0.0014548014369963336	CBFB KO	peak73550
23.077269240128977	-0.8837687011750677	0.3807132218563931	-2.3213501671040717	0.02026795272484751	0.07894261760151902	CBFB KO	peak73551
22.78447556339961	-0.24985032185036965	0.294714705847937	-0.847770121044737	0.3965660061589246	0.6510659076858075	CBFB KO	peak73552
22.453770864229856	-0.3007793801761885	0.29865509020063497	-1.0071128537408367	0.31388054496315065	0.570339808997652	CBFB KO	peak73554
27.807727537269404	-0.5721231499287743	0.2685299470398389	-2.1305748436463756	0.03312418386091271	0.11691555997426326	CBFB KO	peak73555
58.17538090220219	-0.2836575033717603	0.16506693811105808	-1.7184392381526685	0.08571652847242635	0.24140151410287666	CBFB KO	peak73556
27.402931247155674	-0.522687968572109	0.2648199129318375	-1.973748736586303	0.04841032046751815	0.15702842550045812	CBFB KO	peak73557
55.36635053894331	-0.028401784148143268	0.17139827755846762	-0.16570635687079652	0.8683880431635269	0.9459402328089266	CBFB KO	peak73559
37.000964842094724	-1.3148249772585816	0.26664052040674335	-4.93107714931286	8.177742641564773e-7	9.960619001345025e-6	CBFB KO	peak73560
262.53711113611735	0.2710828249341103	0.13748888053149758	1.971670900847923	0.04864718757920351	0.1576384430612918	CBFB KO	peak73565
66.05689354215278	0.28616278624233926	0.20571236071435062	1.3910821170328262	0.16420052703370505	0.38038357199980766	CBFB KO	peak73567
17.928271838357126	0.24542178459387987	0.34340114072620626	0.7146795845665366	0.47480705556273806	0.7153986256041627	CBFB KO	peak73570
20.358406412482026	0.3046895916603972	0.3014957843544837	1.0105932071745267	0.312211168322235	0.5686510465917783	CBFB KO	peak73571
154.7422696940933	0.2542402168354313	0.1872903765425578	1.3574654583368866	0.1746333616013725	0.3962543272661162	CBFB KO	peak73572
16.818850883733315	0.05587517518203329	0.3217133631876016	0.1736799946026819	0.862116960556508	0.9430290432229538	CBFB KO	peak73573
27.46601047650862	-0.3547978041584623	0.22987850601024148	-1.5434144336341538	0.12273025385422304	0.31207708967740755	CBFB KO	peak73575
97.95641702594456	-0.10675653437381384	0.16085575592929577	-0.6636786713478797	0.5068959931815205	0.7397413601013236	CBFB KO	peak73576
27.652014415370072	0.21064761930306009	0.22175057810627277	0.9499304177782497	0.342147609772741	0.5999005465724505	CBFB KO	peak73579
82.0516498702304	-0.774675100764654	0.1840403170544486	-4.2092684535827285	2.561988429177028e-5	2.285928007982137e-4	CBFB KO	peak73581
31.314502438791784	-0.28777395572595765	0.21806632753746363	-1.3196625034945768	0.18694772442446622	0.41396578407118884	CBFB KO	peak73582
23.408135928439783	0.14510498574739536	0.2788113065608097	0.5204415399694253	0.6027558636838166	0.8040859613648881	CBFB KO	peak73584
28.98428953521128	-1.2694284883807558	0.29387515756992755	-4.319618231352868	1.5629935377629822e-5	1.459947875986719e-4	CBFB KO	peak73586
22.515057499520843	-0.6389238255899443	0.3175365433777801	-2.0121269155147377	0.04420656007287815	0.14646933907690293	CBFB KO	peak73587
50.124253515057994	-0.26517509007447787	0.19621608475272515	-1.3514442019809745	0.17655318249886012	0.39903099463885083	CBFB KO	peak73588
29.398032476220422	0.06307747699047682	0.24935056039137282	0.25296705526337054	0.8002936714464075	0.9143101357431935	CBFB KO	peak73589
32.75794053919149	0.06642197374976606	0.19791279147415347	0.3356123333667419	0.737163222265403	0.8822202199685001	CBFB KO	peak73590
228.79264856374192	0.4809172935975883	0.12090704356039622	3.9775788029864243	6.962055347856238e-5	5.611045635925561e-4	CBFB KO	peak73591
31.872545942844408	0.30192025554085133	0.22226781162542503	1.3583624787275088	0.17434869402622422	0.39584618030467783	CBFB KO	peak73592
29.889548659539827	-0.16719488519635595	0.23059765170410718	-0.7250502507757239	0.4684212030250725	0.710441798445952	CBFB KO	peak73593
23.594297036779956	-0.3382569854340695	0.29464368856634304	-1.1480204686546556	0.2509601140596257	0.498849532561123	CBFB KO	peak73594
30.145183945591334	0.42087551448213756	0.21050521817054535	1.9993590569387034	0.04556951854113742	0.1499575367530966	CBFB KO	peak73596
17.541475021950067	1.5161269084869264	0.24724435060519087	6.132099296812388	8.672694150411171e-10	1.7811970298960316e-8	CBFB KO	peak73599
28.48033672933723	1.3315282605709335	0.22640293042036472	5.881232447383392	4.072227943721378e-9	7.453305360182504e-8	CBFB KO	peak73600
167.0060263521454	-1.5954983866010046	0.1616944954009481	-9.867363651710615	5.766013637397523e-23	6.204845602978565e-21	CBFB KO	peak73603
64.84506363445587	-1.5708971345032827	0.22090282834025102	-7.111258585080992	1.1498946132941559e-12	3.629278098199295e-11	CBFB KO	peak73604
52.96048504295941	-1.2551703127256597	0.21822128719949527	-5.751823430397962	8.828598251085748e-9	1.5283434380161002e-7	CBFB KO	peak73605
162.78893992615613	-1.4265414335356648	0.14872304745049966	-9.59193250804297	8.645036648700055e-22	8.24856317389795e-20	CBFB KO	peak73607
60.63345118525227	-1.1905566813261166	0.2142045346432857	-5.558036776899928	2.7282590823164113e-8	4.350301978003803e-7	CBFB KO	peak73608
41.47536369239326	0.05982648417176247	0.2191714170427585	0.27296663487872064	0.7848788634248328	0.9065416100674487	CBFB KO	peak73609
33.4383465379982	0.26103786845128524	0.26768471033986985	0.9751691387971119	0.32947636770107713	0.5868464330639206	CBFB KO	peak73610
36.95265218824648	0.15988009669388778	0.2472810025861002	0.6465522827141543	0.5179217492425078	0.747428212108353	CBFB KO	peak73611
33.42815513633028	0.17422726788706375	0.2658984124459573	0.6552399703494833	0.5123132635106195	0.7435061845512779	CBFB KO	peak73612
39.96058169592846	0.2744383937442104	0.22987410676510595	1.1938638831760289	0.23253121739398785	0.475722012738198	CBFB KO	peak73613
25.600476497798095	-0.08681041452677948	0.2535930392568598	-0.34232175607490073	0.7321087645430673	0.8797693391932354	CBFB KO	peak73617
34.75642204569416	-0.1842747132791217	0.215533053993837	-0.8549719398695613	0.3925666821637928	0.6474249784464696	CBFB KO	peak73619
110.10030144396757	0.22513045884002417	0.18400483997863062	1.223502919087181	0.22113980232189867	0.46057843634880163	CBFB KO	peak73622
88.76331903168766	0.2054875876847507	0.1634099978108231	1.257497034683521	0.2085737121213395	0.4439465229942874	CBFB KO	peak73624
109.34168563126478	-2.054407006267664	0.23026070379464267	-8.922091231423842	4.575650618524342e-19	3.286593239738603e-17	CBFB KO	peak73625
64.98541981473703	0.20471712508758322	0.17647044319284472	1.160064662295152	0.2460224803036553	0.4926364649675034	CBFB KO	peak73627
55.21697506931898	-0.3690899754394076	0.1921573978450419	-1.9207690132078405	0.05476083463339696	0.17249097766946966	CBFB KO	peak73629
26.00416292754693	-0.13803872110528784	0.2374702430155666	-0.5812884989393772	0.5610460306383063	0.7767092693405439	CBFB KO	peak73630
50.07035520296291	0.36023033232054147	0.1742010907684	2.0678994071252226	0.03864948318969806	0.1319323218486718	CBFB KO	peak73631
35.344549429885966	0.1897105577931518	0.2337803518029322	0.8114905993172192	0.41708398927461027	0.6689572918742998	CBFB KO	peak73632
38.21247805674373	0.2516565761425512	0.21143779798689014	1.190215649891297	0.23396164367311148	0.4776357629500662	CBFB KO	peak73633
87.68796031264438	0.4289953530442623	0.16128037973144008	2.659935162346556	0.007815569530510474	0.03568737834873609	CBFB KO	peak73638
36.52878708583914	0.7765361461945138	0.19372761150473822	4.008391680271767	6.113366762256232e-5	4.995450416666565e-4	CBFB KO	peak73639
49.52641975636497	0.014970543322154955	0.22265795332290142	0.0672356100410412	0.9463941365394464	0.9788982755490994	CBFB KO	peak73641
27.40830177971084	-0.20302742107893762	0.25184219828326165	-0.8061691903220317	0.420145300891155	0.6712991311215217	CBFB KO	peak73643
74.38563428882917	-0.05212404930307539	0.1852511044031771	-0.2813697088122809	0.7784268488652141	0.903424284269037	CBFB KO	peak73645
50.794160885250356	-0.14879373888647798	0.20371705156332584	-0.7303941311963528	0.4651493046686646	0.7075992897139981	CBFB KO	peak73647
159.53487570190705	0.3440819431794147	0.15385425787280077	2.236414824891521	0.025324610939294098	0.09447445831769732	CBFB KO	peak73650
44.59973671378455	0.1822907969302407	0.20102736050159692	0.906795952925983	0.36451471045135936	0.6219806413123437	CBFB KO	peak73651
22.032695527423908	0.41210928690394133	0.2916115151847029	1.4132133521644943	0.1575930017681322	0.37009210415780286	CBFB KO	peak73652
39.73433673055192	0.3215122325285679	0.1988097728707825	1.6171852514390053	0.10583829894758087	0.2812006094109755	CBFB KO	peak73655
111.46652916298689	0.2976127035961809	0.11699624930316221	2.5437798678913457	0.010966016931697986	0.04749662330170275	CBFB KO	peak73656
49.697818256043966	0.3613732556367658	0.1853383851377548	1.9498025482857808	0.05119965772813671	0.16389653368791143	CBFB KO	peak73657
149.485727534993	-0.2711502625295439	0.1121660799811675	-2.4173998286743155	0.01563183590191523	0.06382490599579418	CBFB KO	peak73660
60.556640155039645	0.019220727182900705	0.1524135896887397	0.12610901181550435	0.899645634028681	0.9590903023276344	CBFB KO	peak73661
22.773200909126587	-0.45804223231373187	0.27640246954261033	-1.6571568013545548	0.0974877777148049	0.26489481021021716	CBFB KO	peak73662
29.58050327164501	-0.15253433251012055	0.28632043628534914	-0.532739941615986	0.5942136132052263	0.7990161979780751	CBFB KO	peak73665
47.832624530926076	-0.09693043935342047	0.23507458075009574	-0.41233909274293573	0.6800908989805294	0.8511628945687811	CBFB KO	peak73666
27.501070660484146	-0.38085322230314594	0.5465749236165399	-0.6967996624930067	0.48592817735904753	0.7239821042888261	CBFB KO	peak73667
20.069094734353847	0.37312233770345304	0.6503954158751826	0.5736853744600484	0.5661807271485984	0.780080183446391	CBFB KO	peak73668
14.14930318901972	-0.690845153707575	0.44756857992546595	-1.5435515018114592	0.12269702172155773	0.31201412937578826	CBFB KO	peak73669
24.48366414790008	0.03681964196545625	0.2434502972364022	0.151240899614522	0.8797856881205357	0.9506318599694088	CBFB KO	peak73670
16.28327388903247	0.1331731529118332	0.41482933143507705	0.3210311875756922	0.7481867565121345	0.8878991935770195	CBFB KO	peak73672
21.130579665035448	-0.07254720997286827	0.4489470168568329	-0.16159414641127515	0.8716254672152814	0.947422341456974	CBFB KO	peak73674
22.181937494964593	-0.28113861967688475	0.4624104023356251	-0.6079850675003408	0.5431973777219209	0.7651288339830159	CBFB KO	peak73677
21.334910814008424	0.0585689411049978	0.38641094182646846	0.15157164242854246	0.8795248010092649	0.9504893937784911	CBFB KO	peak73678
16.390873773832233	-0.48221288230756854	0.3725047252303476	-1.2945148065152197	0.19548765825746	0.42606137461574045	CBFB KO	peak73681
116.00612873223567	-0.18311128823430944	0.369130337213218	-0.4960613359950966	0.6198511369319681	0.8150435534522271	CBFB KO	peak73682
105.2166356372369	-0.6101617174717554	0.39853601027432783	-1.5310077426924542	0.1257674790785441	0.3174658039541489	CBFB KO	peak73683
99.05005149300322	-0.4705375884723841	0.42279995787956187	-1.1129083144478946	0.26574780877648874	0.5164323216697914	CBFB KO	peak73684
76.07676362591104	-0.4624016232762889	0.46200914321379793	-1.0008495071326096	0.31689957077133585	0.5736143886870598	CBFB KO	peak73686
32.40942100830388	-0.7566466274583514	0.5507863032529989	-1.3737571595181668	0.16951708505846144	0.3885314183836056	CBFB KO	peak73687
25.049237709161172	-0.2790895007606184	0.34611411871623765	-0.806351101179523	0.42004043338485014	0.6712217876756995	CBFB KO	peak73688
20.114269415282255	0.358493862673498	0.4090229564562071	0.8764639172810851	0.3807778838943713	0.6368662603448517	CBFB KO	peak73692
18.97066430319573	-0.17103774732708954	0.40154388532150875	-0.42595032219241186	0.6701440453005995	0.8456179764633963	CBFB KO	peak73693
21.941453790285316	0.18349010063312504	0.35341806771916146	0.5191870970754466	0.603630275963627	0.8048640427265495	CBFB KO	peak73694
22.860107407626366	-0.5024684954905269	0.36014129073747	-1.3951982413946762	0.16295606720427638	0.37839517148411633	CBFB KO	peak73695
21.760822648518833	0.16464696257664332	0.41726014626992675	0.39459067454319674	0.6931449968699885	0.858750582743961	CBFB KO	peak73697
37.6395114108134	-1.0997050722017783	0.24079157077006344	-4.567041398853235	4.946563455536831e-6	5.1347433885726496e-5	CBFB KO	peak73698
44.24102787262881	-0.07666030685738033	0.2461915974651787	-0.31138474117997933	0.7555081524947828	0.8919089621692309	CBFB KO	peak73703
21.48596064844047	-0.019724787638111505	0.3086211285185991	-0.06391262883650167	0.9490397964819359	0.9800505081735574	CBFB KO	peak73704
26.54242825028952	0.20436346432612218	0.4850565722430193	0.4213188234541302	0.6735222867931157	0.8474945662432652	CBFB KO	peak73705
31.522236726136164	-0.11577037501292711	0.3313673246973961	-0.3493717285451979	0.7268102550597173	0.8768328780714468	CBFB KO	peak73706
27.71908816320717	-0.026554946242774415	0.33584362414304514	-0.07906937733456545	0.9369774405782686	0.9748686698392572	CBFB KO	peak73707
22.92406275326762	0.3497289007730221	0.3761824692295409	0.9296788909097802	0.3525373671087056	0.6102586527670545	CBFB KO	peak73708
39.831303434586054	0.07922322015292571	0.2527566331901304	0.31343675991020126	0.7539488598188778	0.8910057283099141	CBFB KO	peak73709
19.41225077897248	0.19740142893337795	0.3083380897274889	0.6402109746085621	0.52203544887839	0.7503476056839953	CBFB KO	peak73710
29.689361866550396	0.02854334010363728	0.26104689656130964	0.109341809765333	0.9129313859755817	0.9651574270932451	CBFB KO	peak73711
42.26096368908762	-0.9610978544228667	0.284332035442459	-3.3801954567914545	7.243429858531962e-4	0.004547602145020542	CBFB KO	peak73712
53.97805297194019	-0.5274557512551955	0.4063991123915952	-1.2978762383392053	0.19432986645464398	0.424534464243074	CBFB KO	peak73714
29.512564369518277	-0.11909936818866053	0.5153647160316814	-0.23109724915925178	0.8172392521382056	0.9221562017321674	CBFB KO	peak73715
16.367796748215778	-0.2585095273965431	0.4810229329262057	-0.5374162221829065	0.5909801402966817	0.7969919469087674	CBFB KO	peak73716
16.78042756580661	-0.22183525192834413	0.43867635031936025	-0.5056922985860672	0.6130726755767948	0.8106381860009679	CBFB KO	peak73718
18.758050370926416	-0.30641572387227556	0.45557081821098694	-0.6725973473796258	0.5012034897517681	0.735506847430901	CBFB KO	peak73719
309.9619513136412	-0.7097800961162292	0.11292763508004054	-6.28526485667705	3.272952119920725e-10	7.2083724526027994e-9	CBFB KO	peak73722
32.52906149344115	-0.37998161889278964	0.21598642460953602	-1.759284730879392	0.07852915875893066	0.22642764177950636	CBFB KO	peak73723
23.62526422404906	-0.06784701872198884	0.28619084915109333	-0.2370691408311566	0.8126031520625101	0.9200899430480639	CBFB KO	peak73724
80.52995347791364	0.2980868415415226	0.1284011857035556	2.3215271721066992	0.0202584093431305	0.07891608773654457	CBFB KO	peak73726
48.32430563805106	0.5303365747273456	0.22804691126992122	2.325559121910789	0.020042082460500633	0.07820366960663469	CBFB KO	peak73729
25.919334982878368	1.3355818173834704	0.27687611164154147	4.823752433769315	1.408822654534189e-6	1.6369299206824053e-5	CBFB KO	peak73730
17.623355990121958	0.12675061222721037	0.3839063440089486	0.3301602440418539	0.7412788847057137	0.8843957366187692	CBFB KO	peak73731
46.88434056139743	-1.6387470995147622	0.28779894027239383	-5.694069262255562	1.2404672402675157e-8	2.0956925845065382e-7	CBFB KO	peak73733
30.941778916090765	1.3973079227252891	0.2034048010313076	6.869591649954313	6.438594133618502e-12	1.8247927071384072e-10	CBFB KO	peak73736
44.60129425443094	1.630832507745219	0.20036736711673603	8.13921214423644	3.9785831924013987e-16	2.0141611591800056e-14	CBFB KO	peak73737
32.33714701593631	2.0523812350641277	0.21397173449822274	9.591833425461974	8.65334423975218e-22	8.251145760880593e-20	CBFB KO	peak73738
30.997405980662034	-0.09621927920737335	0.22457344459406248	-0.4284535038472545	0.6683209782391336	0.8446426053760635	CBFB KO	peak73741
31.849974251126035	0.01091567195289104	0.2598086739132616	0.04201427068803442	0.9664873217985693	0.986835922421381	CBFB KO	peak73742
28.614761763924445	0.4339816516781311	0.2641209152186179	1.6431173249529147	0.10035866097431549	0.2707678621334942	CBFB KO	peak73744
40.20547430736361	-0.5840919695593295	0.2386490837573872	-2.447493031874041	0.014385390677696862	0.059602918473608504	CBFB KO	peak73746
37.48115374184062	-0.05881225879314626	0.20147751508883072	-0.29190482504817544	0.7703593942290263	0.8995250314938844	CBFB KO	peak73747
39.74271025986454	-0.20301772137023308	0.23343670102245398	-0.8696906719509588	0.38446947128637965	0.6400033677266203	CBFB KO	peak73748
24.700208139585158	0.7458860982378246	0.2824738313311079	2.6405493730975658	0.00827717312084019	0.03748723767182292	CBFB KO	peak73749
88.97893280710481	0.4232850708438379	0.1718277341388236	2.4634269488874017	0.013761593531608999	0.05742208682612321	CBFB KO	peak73750
37.15806850944663	0.24753369951411866	0.20378463606338454	1.2146828352512629	0.22448708165624812	0.46504449464565806	CBFB KO	peak73751
140.33692590368022	-0.04149160850485108	0.10421262571906435	-0.39814377786338345	0.6905242060516479	0.8572703146163765	CBFB KO	peak73752
194.7669385236136	0.1761608333718785	0.09434375027659275	1.8672231372551769	0.06187043384297668	0.1894591540733227	CBFB KO	peak73753
100.46152951154379	0.18441283068750464	0.13501811065864683	1.3658377367887904	0.1719898989471541	0.392328821080112	CBFB KO	peak73754
32.04828776392785	0.5465194607275865	0.1887903163119824	2.894849012406148	0.0037934094730977786	0.019240533316140184	CBFB KO	peak73755
63.75709944408132	0.6143466437964022	0.17547015176957792	3.5011461356866187	4.6326173991665233e-4	0.0030608268494766696	CBFB KO	peak73757
85.11442760031487	0.3479501236999878	0.16611474237720678	2.0946372291862962	0.03620325310447241	0.1254156761533596	CBFB KO	peak73758
26.217649181911067	-0.017547568696060733	0.28091292835550924	-0.062466219688733636	0.9501915621679251	0.9805625863599227	CBFB KO	peak73760
138.46071726461753	0.02176552843637819	0.13132350189836153	0.16573978093596473	0.8683617383292769	0.9459402328089266	CBFB KO	peak73761
611.638220681297	0.05993376362297849	0.06616262602447	0.9058552724435728	0.3650124610339973	0.6223398037968573	CBFB KO	peak73762
140.92709559560055	0.019691695373117976	0.11050957941380431	0.17818994043387146	0.8585738096695291	0.9413200594386008	CBFB KO	peak73763
36.295202620555536	-0.12511415499754908	0.23541370887598465	-0.531465034873814	0.5950965648011346	0.7995979407645525	CBFB KO	peak73764
36.546755871399135	0.19207230541924078	0.2878782211910815	0.6671998479931945	0.5046444882224081	0.7380849044809963	CBFB KO	peak73765
81.84926105437627	-0.1772333333034145	0.15662680130063603	-1.1315645332194804	0.2578175580669097	0.5072779885520691	CBFB KO	peak73766
36.03611741122334	-0.6850626599759371	0.29323086227036665	-2.3362570183499	0.019477850199138162	0.0764393674175347	CBFB KO	peak73768
83.78644328236554	0.06927045318971678	0.2049227701277302	0.3380319968666239	0.735339075546358	0.8814149032611951	CBFB KO	peak73769
21.890054435928132	0.19757779344890455	0.24298911707641868	0.8131137551595262	0.41615284076528214	0.6680635471001372	CBFB KO	peak73771
15.486646183770429	-0.21512299911193836	0.45883326598963375	-0.468847869275456	0.639178380834615	0.8272884989167211	CBFB KO	peak73772
24.57282251165569	0.31991478961663083	0.22668000610408634	1.4113057217306284	0.15815448810387137	0.3709790922309011	CBFB KO	peak73774
64.17410706038594	-0.06494411206970772	0.16488931034041798	-0.3938649020705407	0.6936807842597257	0.8588675837824813	CBFB KO	peak73775
39.87697700037489	0.2377845097447255	0.1860094933819607	1.2783460963277156	0.20112742119557084	0.43381611119324115	CBFB KO	peak73776
46.76385221342131	-0.3039111963277982	0.20472257178906744	-1.4845026304228346	0.13767562584246587	0.33789646852954985	CBFB KO	peak73777
35.91287043308033	0.37916634488927636	0.2011775107598543	1.884735244298193	0.05946559149655735	0.1838067072382311	CBFB KO	peak73779
57.45657514397565	0.2346216368846076	0.2539447144045544	0.9239083295541108	0.35553404593680726	0.6134565485285138	CBFB KO	peak73780
258.3335563232173	0.12068694181722539	0.07768166412559806	1.5536091196771364	0.12027768264357831	0.3076675220407229	CBFB KO	peak73781
631.6908961058516	0.023475992168556187	0.07822929869416705	0.30009206985651543	0.7641069279491838	0.8962164002336394	CBFB KO	peak73782
87.36464178158863	-0.3247247445263495	0.16334449598638834	-1.9879748170603135	0.046814475197295036	0.15312303888966047	CBFB KO	peak73783
107.23468673698329	-0.10025721382029606	0.11964315843487502	-0.8379686321543304	0.40204832082968645	0.6556634369436938	CBFB KO	peak73787
44.8754317808543	-0.2981319089556197	0.19856782086065033	-1.501410992291852	0.1332492925125089	0.3302626690610434	CBFB KO	peak73788
20.897016616478048	-0.3721719032719534	0.32134397834277184	-1.1581729497198305	0.24679346484069456	0.49367289816615884	CBFB KO	peak73791
17.85883222226367	-0.16369999459091972	0.35599179067849024	-0.45984204938805295	0.6456295985012239	0.8311647484279305	CBFB KO	peak73792
28.442847698144405	0.08569205276376043	0.24859049511382456	0.34471170237029286	0.7303111195682195	0.8786673585512559	CBFB KO	peak73793
47.29179811426759	-0.1373823408530276	0.1804194190222276	-0.7614609424947886	0.4463817990133687	0.6928286089684612	CBFB KO	peak73799
77.7805453175463	-0.13404551756462038	0.16956234414412208	-0.7905382426813253	0.42921349736853065	0.678750619807065	CBFB KO	peak73801
42.50314515445073	0.2605735310415503	0.1846645408772065	1.4110642454894458	0.15822567140162858	0.3710900067694546	CBFB KO	peak73802
96.77617240992821	0.03933458068038324	0.1249133154643592	0.31489501767012457	0.7528413646367684	0.8904111899430314	CBFB KO	peak73803
112.21464873877437	0.09912927804260292	0.12089122738385644	0.8199873571292771	0.41222331456464945	0.6648651898966864	CBFB KO	peak73804
38.4794168055321	0.7181144522342434	0.20829373197686699	3.4476047138758688	5.655811188914006e-4	0.0036512201951780124	CBFB KO	peak73807
67.78511212592768	0.2923106678959202	0.14522395597216392	2.0128267814984286	0.044132855411768465	0.14632056817766392	CBFB KO	peak73808
199.1648690028494	0.2513697966602594	0.1112841085217191	2.2588112534612255	0.02389512821756812	0.09021081425564856	CBFB KO	peak73809
145.73264145404377	0.01991917205553429	0.10206558537553669	0.19516051352906427	0.8452672902754332	0.935183500060349	CBFB KO	peak73810
620.1998629850111	-0.024399414327704885	0.07508732965284576	-0.3249471574034084	0.7452210654098776	0.8863929959247493	CBFB KO	peak73811
52.261531013591124	-0.06918041556741808	0.1839689372060022	-0.37604400296095747	0.7068841831253363	0.866094504015714	CBFB KO	peak73812
38.176424612999035	-0.0033019796775530124	0.26176523207858476	-0.01261427902908711	0.9899355284275854	0.9959319828481715	CBFB KO	peak73816
33.79621944215294	-0.27946971261604825	0.23852374591413356	-1.1716641106108356	0.24133193748448056	0.48689765264213686	CBFB KO	peak73817
60.2395811084491	0.2649281028939577	0.20795765894349527	1.2739521316016642	0.20268038124434246	0.43600757986821775	CBFB KO	peak73819
29.883880038247185	-1.038290873106587	0.2655473667036453	-3.9100025204367195	9.229515807095571e-5	7.228895949734236e-4	CBFB KO	peak73821
54.99037306000247	-1.3059851068731885	0.20998194397714504	-6.219511459591665	4.987052012228068e-10	1.0647645150571402e-8	CBFB KO	peak73822
20.61000367320873	-0.0279083749506098	0.3086601654248456	-0.09041780597828745	0.927955207523542	0.9714091140927646	CBFB KO	peak73824
24.177928669106393	0.2489813246622643	0.28563871978249206	0.8716651749869849	0.3833910638852587	0.6389551027443643	CBFB KO	peak73828
117.00453968502842	-0.11224979539110587	0.13028665075890486	-0.8615602192340016	0.3889295698157838	0.6438701318794832	CBFB KO	peak73829
30.708369337990273	-0.20654406277295304	0.23241200940361184	-0.8886978917438988	0.37416546444374676	0.6308994169210064	CBFB KO	peak73830
21.897268809380638	0.05318617109503693	0.3009686871028996	0.1767166265932936	0.8597309802870686	0.941862593561948	CBFB KO	peak73832
76.49243558607523	-0.18150850731973708	0.16657588979676863	-1.089644531037397	0.275869759023012	0.5286300274510851	CBFB KO	peak73836
255.49428767236176	-0.4660375734991806	0.09668886759427953	-4.819971368935064	1.4357882559948183e-6	1.6649786688043185e-5	CBFB KO	peak73837
62.290474814362526	-0.11470402222774465	0.15737200911544572	-0.7288718169925601	0.46608007580577937	0.7083379533592538	CBFB KO	peak73838
23.712266317032913	0.46269724608988216	0.25998939619140526	1.7796773748004806	0.0751287752647637	0.21905347827316085	CBFB KO	peak73839
28.62482465382463	-0.05936493927647918	0.21835830397653977	-0.27186939170793933	0.7857224469494303	0.9069826376291351	CBFB KO	peak73843
23.496350450251857	-0.006411037178797403	0.2599986801212436	-0.024657960478136978	0.980327787553896	0.9924198711872433	CBFB KO	peak73844
159.56143651156864	0.0738227832995534	0.12767788839402	0.578195521778468	0.563132121874451	0.7781226619558652	CBFB KO	peak73845
33.28773156412068	0.17263784453831096	0.19461246639800198	0.8870852301170126	0.3750330153483954	0.6317476277869791	CBFB KO	peak73846
44.4943590869642	-0.6433082075804408	0.22373108995051533	-2.8753634898159537	0.004035626106382726	0.020297862832577562	CBFB KO	peak73847
130.1683891343132	-0.4884335536830944	0.1577291059719352	-3.09666089003257	0.0019571362264455866	0.010849012332320041	CBFB KO	peak73848
60.18154695585198	-0.10261488209726233	0.18273139340440317	-0.5615613178747296	0.5744149417912889	0.7858663497851078	CBFB KO	peak73849
95.25633303621991	0.24698427625044514	0.11438500823265459	2.159236425005005	0.0308318295105689	0.1105271758527193	CBFB KO	peak73850
146.43827626493544	0.26600182084338525	0.10590264634128153	2.5117580158116977	0.012013143206064154	0.05127670637927117	CBFB KO	peak73851
114.93644143388185	0.1898670447702894	0.1050175214748683	1.8079558734941807	0.0706133686101411	0.20913294299138308	CBFB KO	peak73852
144.90485798016357	0.17197508582156076	0.12477495322830166	1.378282110087404	0.16811620444981837	0.3864484946221257	CBFB KO	peak73853
33.166689548154395	0.20636504584373355	0.22173437491425027	0.930685852942466	0.3520160897764303	0.6097253983822813	CBFB KO	peak73858
66.37339185630506	0.20343884511034535	0.18547224264180082	1.0968694949316116	0.2726984455072171	0.5246513093629679	CBFB KO	peak73859
42.89654321969075	0.4930887789860987	0.18420250772567384	2.676884180754141	0.007431031760288195	0.03421465707881911	CBFB KO	peak73861
268.1421089358961	0.08104125808320263	0.08780678259807868	0.9229498642964274	0.3560333330505238	0.6138736976247855	CBFB KO	peak73862
64.46572101540063	-0.05043110780707457	0.15441155483879096	-0.3266019039813811	0.7439690032812378	0.8856992093588646	CBFB KO	peak73863
17.915980464413508	0.22278795163790013	0.37839437749732324	0.5887718340621383	0.5560143425622814	0.7735376657656542	CBFB KO	peak73867
71.10880568313189	0.6333906842712154	0.1762938799492408	3.5928115284182502	3.271292008248078e-4	0.0022484065846930046	CBFB KO	peak73873
19.527533801579303	0.04730350387139971	0.3155185696540731	0.14992304232128753	0.8808253320371144	0.9510262797693614	CBFB KO	peak73874
43.61853988661701	0.20562276223699905	0.20754813288178528	0.9907232572124227	0.32182073141681156	0.5788027045402114	CBFB KO	peak73875
46.43397153876013	0.40618901775299754	0.17953585014550555	2.2624396042561976	0.023670256356221813	0.08955233817361107	CBFB KO	peak73876
27.665812744465615	0.3599411622340294	0.24786881774452812	1.452143781171423	0.1464616306202849	0.352213205376261	CBFB KO	peak73877
173.01838270671516	0.4876561967674493	0.11066969193415424	4.406411441513661	1.0509724763450952e-5	1.0161331905406777e-4	CBFB KO	peak73878
34.88368645789455	0.18106396153120413	0.24178810338478565	0.7488538889899636	0.45394527521451905	0.698682950651129	CBFB KO	peak73879
34.5004480458752	0.3787869001526581	0.23470729669346865	1.613869298010618	0.10655577937534998	0.2825358326457376	CBFB KO	peak73881
44.69688301697506	0.4494899977913713	0.2158909162024711	2.0820236705550945	0.037340307678718446	0.1284155470019171	CBFB KO	peak73882
39.2424673826674	-0.04096617018953829	0.23759297755944567	-0.17242163724846865	0.8631060628457186	0.9436519872065888	CBFB KO	peak73883
32.96209992259911	0.2378620309665344	0.23974044180753246	0.9921648144683655	0.32111713336514675	0.5780524324912639	CBFB KO	peak73884
38.57656266848825	0.07475346602378219	0.2157104263712856	0.34654544651038266	0.7289328361526357	0.8778620893301095	CBFB KO	peak73885
39.68343211150316	-0.11038259518163737	0.1879405653069569	-0.5873271425003604	0.5569840152855129	0.7741850789508856	CBFB KO	peak73892
24.3606883694624	0.07202926333320184	0.37537929286734234	0.19188395498058736	0.8478331059702846	0.9364201138424814	CBFB KO	peak73895
21.298616560994226	-0.2674612984524808	0.42658801196149587	-0.6269779997395286	0.5306736564445681	0.7565887195757024	CBFB KO	peak73896
17.247953881792682	0.19505116996759067	0.44346388080298693	0.4398355275618129	0.6600562340451983	0.839553430752324	CBFB KO	peak73897
15.233677549483103	-0.7612526643734528	0.48957158463373684	-1.554936373488606	0.11996122349872787	0.30713638188277115	CBFB KO	peak73898
25.805823568267005	0.08165187811944698	0.2570672577199015	0.3176284636311569	0.7507667805512422	0.8892711607251391	CBFB KO	peak73899
47.447313541721854	-0.030893095194935317	0.18032297637037512	-0.17132090328568178	0.8639714450004709	0.9440762007285647	CBFB KO	peak73900
27.469800082824783	0.047075644833735004	0.2512962947864137	0.1873312333305447	0.8514009357777016	0.9380144070854289	CBFB KO	peak73901
29.001270422579122	0.2679935190912129	0.2397068064423421	1.1180054628764775	0.2635646602168311	0.5138300582071744	CBFB KO	peak73902
49.53151802404655	-0.7809553071078295	0.24812449075771595	-3.147433390081604	0.001647106291602898	0.009341317053150883	CBFB KO	peak73904
79.52520340095556	0.3989755245083474	0.14786472688629065	2.6982467888718538	0.006970574406304871	0.03241396167530033	CBFB KO	peak73906
20.1249257036677	-0.2540445938793373	0.29966380085426736	-0.8477653729116397	0.39656865098439825	0.6510659076858075	CBFB KO	peak73907
21.555726163282362	0.11349195600350198	0.34074696954157446	0.3330681301617705	0.7390828556666623	0.8832516108456633	CBFB KO	peak73909
55.11013257243762	0.03727795393745896	0.15638769747970233	0.23836883935385833	0.8115950335307351	0.9197396429129892	CBFB KO	peak73910
36.77082361607584	-0.8103099245313021	0.26962666257180684	-3.005303395451482	0.0026531605667888423	0.014130352902825615	CBFB KO	peak73913
28.23223887608918	0.04081062126200578	0.249651420896762	0.1634704145300344	0.8701480655780897	0.9467664931490254	CBFB KO	peak73915
22.506340905248177	0.4671905064554504	0.29780239060385116	1.5687936739128672	0.11669602293866121	0.3012202162721538	CBFB KO	peak73918
39.446308011298996	-0.65523802354052	0.2535415754198906	-2.584341532371483	0.009756512784686193	0.043055714086607716	CBFB KO	peak73922
22.795607830963842	-0.34352889540118453	0.30163595530956633	-1.1388857639621373	0.2547508040729089	0.5035507004591019	CBFB KO	peak73925
38.41248989437209	-0.6697485542581121	0.2236336293299512	-2.9948472251906204	0.002745823329738912	0.014562837855557	CBFB KO	peak73926
18.32687022627713	0.8574923055206503	0.35708549523345445	2.4013641465891555	0.016334072932135242	0.06615492632895012	CBFB KO	peak73929
24.902754721046563	-0.5235344863163227	0.26525815959145466	-1.9736791023607345	0.04841824284638833	0.15704720750978846	CBFB KO	peak73931
30.00363148263259	-0.9406582964742913	0.2756686564469812	-3.412278742887138	6.4422201199453e-4	0.004096785918372708	CBFB KO	peak73933
28.148002128099304	-1.170292347659433	0.31531244242127304	-3.7115324047246583	2.060082883088579e-4	0.00148572649069235	CBFB KO	peak73935
26.234740782710773	-0.26009699746691234	0.30486229981860746	-0.8531622231468752	0.3935693493612529	0.6482730268851093	CBFB KO	peak73936
67.13495696725992	-0.2563715664373515	0.154129584358371	-1.6633507934547775	0.09624223677495447	0.2624308952560987	CBFB KO	peak73938
46.74391636598858	0.04131654370799715	0.16778219571538666	0.24625106097719385	0.8054878912577136	0.9167607285988991	CBFB KO	peak73939
26.833101631844386	0.5829243781570748	0.20688954713168378	2.8175632178557932	0.004838958759860084	0.02371874594743177	CBFB KO	peak73940
34.03996503869765	0.23905253823701245	0.23254701738524178	1.0279750775775098	0.30396155121372154	0.5598743672028887	CBFB KO	peak73942
78.28306396642981	0.35745192472291737	0.17505725865033142	2.0419143283679007	0.04116003022283142	0.13860732147112492	CBFB KO	peak73943
19.29610198699242	-0.30331808567762736	0.37804965621362835	-0.8023234003583601	0.4223659097343232	0.6731780837181331	CBFB KO	peak73944
35.014340340230504	0.036201767565706776	0.23956206825356224	0.15111644272243197	0.8798838620365549	0.9506759746995047	CBFB KO	peak73945
22.150700214256634	1.4868162505264557	0.2245942273579031	6.620010977206165	3.591721961566792e-11	9.130783220984611e-10	CBFB KO	peak73948
20.42375861183949	-0.9517981552863273	0.3578955695059725	-2.6594298347983427	0.007827303171857012	0.03573320346993502	CBFB KO	peak73949
29.000436136500152	0.365593494419517	0.22445427963897194	1.6288105310692373	0.10335313464002929	0.2764521832020204	CBFB KO	peak73950
155.75939273780511	0.07383013022197225	0.12220305128800828	0.6041594661001494	0.545737626826737	0.7668073452608315	CBFB KO	peak73951
119.92008637327694	0.051950771470860226	0.11422571838149306	0.4548080082749327	0.6492473683968335	0.833411519756486	CBFB KO	peak73952
475.7611957238732	0.11200487198949781	0.07498329227387662	1.4937310511840396	0.13524592917797237	0.3337443324493115	CBFB KO	peak73953
95.4791139748319	-0.14108581187956906	0.3148553595023769	-0.4480972218562599	0.6540830329539231	0.8362722362218435	CBFB KO	peak73954
56.656451962975055	0.605357536540438	0.36282768902849233	1.6684436024200462	0.09522769874427772	0.2605220032184117	CBFB KO	peak73955
20.099102834903007	0.113333719203237	0.40339467070462337	0.2809499664566046	0.778748775699698	0.9035701191426486	CBFB KO	peak73958
26.96033452279585	-2.5070804844609875	0.41203289743190064	-6.084660958110388	1.1673807443160737e-9	2.3474933643447945e-8	CBFB KO	peak73959
28.715112037947716	-0.14721268696945006	0.2735134564088711	-0.5382283157190777	0.5904194337061405	0.7966206177733581	CBFB KO	peak73960
30.31992218270688	-0.2542674387843097	0.2716076245444336	-0.9361572202208662	0.3491922455739848	0.6072464710236906	CBFB KO	peak73961
54.29055601366149	-1.6963573353507209	0.24777276893580683	-6.8464236107811125	7.571904786244867e-12	2.1269801338196151e-10	CBFB KO	peak73963
32.168267845992574	-0.8608676031758858	0.2422963020245908	-3.5529539492869184	3.8093114356786895e-4	0.002574828866220458	CBFB KO	peak73964
18.704933488457527	0.05831563305878983	0.3708535658237094	0.15724706038423536	0.875050140779249	0.9488210903601345	CBFB KO	peak73967
86.83852695329259	-0.2541469361617637	0.1577762240526144	-1.6108063029636968	0.10722194689571944	0.2838051323422397	CBFB KO	peak73970
312.28694411516034	-0.17837276992485523	0.08752090062444093	-2.038059122474834	0.04154402055637224	0.13961087296042468	CBFB KO	peak73971
55.01149311110177	-0.09320084724811113	0.16773141260525978	-0.5556552931885849	0.5784465243411279	0.7888413407704613	CBFB KO	peak73972
38.37964651559921	-0.17465076588431624	0.23178576968503994	-0.7535008129344563	0.4511490229815117	0.696434387650114	CBFB KO	peak73973
45.5464545355215	-0.8718878896757531	0.20946494058993606	-4.162452614839372	3.14847491621609e-5	2.7520480371546113e-4	CBFB KO	peak73979
76.40879301104961	0.14323418050392117	0.16129743545954117	0.8880127578956402	0.37453388874619237	0.6313038667757473	CBFB KO	peak73982
111.18426510320499	0.09214946910530344	0.13506492606097334	0.6822605378964465	0.49507422113388533	0.7308805497922902	CBFB KO	peak73983
46.10359471187759	0.17968082892580303	0.1908502180299137	0.9414756282732673	0.34646117307550833	0.6044897538400472	CBFB KO	peak73984
46.25645502765251	-0.20405868706400504	0.18095500566236122	-1.1276763873819127	0.2594566133428961	0.5091904300357301	CBFB KO	peak73989
89.92812159805307	-0.18103234281117875	0.13118315507972264	-1.3799968654600643	0.1675876099462217	0.38565354363928434	CBFB KO	peak73990
263.13483057793536	-0.30385793698451896	0.10058829340121415	-3.02080815480712	0.002521010344539707	0.01352634020276232	CBFB KO	peak73991
81.20311265630387	-0.10255839288155114	0.15035804418307078	-0.682094486123267	0.49517920694346346	0.7309476416839921	CBFB KO	peak73992
43.73793020671156	-0.059959026248170205	0.1797614928850344	-0.33354766521947343	0.7387209156254134	0.8830830809911089	CBFB KO	peak73993
126.26815454640695	-3.634205020517691	0.27879873396531313	-13.035227846371217	7.713624642099906e-39	3.158119402470719e-36	CBFB KO	peak73995
28.261315784018574	0.06361656496062486	0.2177922273482427	0.29209749923216516	0.7702120786763278	0.8994756901348303	CBFB KO	peak73997
22.18538529613923	-0.3080165360172505	0.3916437787362316	-0.7864711575686658	0.43159150999968515	0.680774654820802	CBFB KO	peak74000
33.045298990607556	-0.15913701908836733	0.22606134963037833	-0.7039550075612853	0.48146079339566766	0.7205764650425043	CBFB KO	peak74002
37.733462037776796	-0.9473178551705673	0.30077088367927146	-3.1496328487060086	0.0016347576437527112	0.009282361199460614	CBFB KO	peak74004
42.91529179386081	0.09173393224951766	0.21015365831997257	0.4365088525361134	0.6624675777719584	0.8410265432568563	CBFB KO	peak74007
49.62299519436366	-0.810685755672845	0.2687337782195354	-3.0166872249701906	0.0025555334797715255	0.01368366360289541	CBFB KO	peak74009
60.607000641227145	-1.3133702718289435	0.2097402545965518	-6.26188937529084	3.8034072924828964e-10	8.30464145429506e-9	CBFB KO	peak74010
43.535865470291355	-0.4183947643882565	0.20417669012304807	-2.0491798752154757	0.04044452920395753	0.13664823240079216	CBFB KO	peak74011
242.1663131437361	-0.2642765925965236	0.08419084737565334	-3.1390180861031243	0.001695149849625691	0.009575084571028994	CBFB KO	peak74012
114.6790639070349	-0.14643062136386845	0.11789369208966002	-1.2420564558492717	0.21421573296023438	0.45154528113726133	CBFB KO	peak74013
220.60562063440625	-0.5524942304166647	0.09762837584294122	-5.659156220169891	1.521190390719149e-8	2.534497253679646e-7	CBFB KO	peak74014
220.43892297522834	-1.2085657001844807	0.12949259040146943	-9.333087680442034	1.0283070399925789e-20	8.771810354641964e-19	CBFB KO	peak74015
62.34015081340007	-0.6547865495022193	0.16738935510543335	-3.9117574058982996	9.162692729477743e-5	7.180375180668821e-4	CBFB KO	peak74016
53.71585232482641	-0.6126475337105157	0.22903171410124637	-2.674946289052734	0.007474122337558845	0.03437867580388509	CBFB KO	peak74018
30.56428494310403	0.41502323707896566	0.19139464168017686	2.168416176313208	0.03012703601995845	0.10851021513432739	CBFB KO	peak74019
48.07847382152179	-0.016611427616883306	0.1896922633863388	-0.08757040124009413	0.9302181281650483	0.972293486453001	CBFB KO	peak74021
212.58058515107828	-0.013640539877511373	0.1087946738471638	-0.1253787469106602	0.9002237128425503	0.9594019991915884	CBFB KO	peak74022
30.770967215653943	0.5198732872398075	0.19640660070158197	2.6469237051238275	0.00812276767197817	0.03687748515305885	CBFB KO	peak74023
43.06843836275507	0.5190132962454361	0.17082302243068043	3.0383099939356857	0.0023790908186437833	0.012870183626908132	CBFB KO	peak74024
102.88746229646199	0.33393371404875116	0.12242163314760808	2.7277345144229166	0.006377090975076819	0.03006774413049582	CBFB KO	peak74025
352.7163575238829	-0.13288006299970823	0.07508622598604109	-1.7696995854394295	0.07677719900442384	0.22260854517088596	CBFB KO	peak74026
97.12662965758282	-0.03134942179819082	0.13934428180118436	-0.22497817199933615	0.8219962552134776	0.9243831366575084	CBFB KO	peak74027
31.863434735600432	-0.11375120678864957	0.2539295757112991	-0.44796359963195886	0.6541794670293907	0.8362722362218435	CBFB KO	peak74028
20.476150766655113	0.5858046698857287	0.2840352918058836	2.0624362069981124	0.039166225166859	0.13324855954358922	CBFB KO	peak74039
21.819655887031782	-0.24831202788721052	0.29464047459273424	-0.8427627882097289	0.3993611234336342	0.6534149416161656	CBFB KO	peak74041
30.971768339479233	-0.13330210647950858	0.23039499426205448	-0.5785807408987753	0.5628721029163719	0.7779287132319851	CBFB KO	peak74042
170.36706450786215	-0.2933733845383388	0.106379805002876	-2.7577920877971844	0.00581931977797033	0.02780811477410267	CBFB KO	peak74043
113.53889456451216	-0.10503699054271863	0.11940841842911909	-0.8796447681372537	0.3790517786576246	0.6352959211429069	CBFB KO	peak74044
433.73731913884006	-0.2562442411420395	0.06555307998072044	-3.9089580721058796	9.269504850474317e-5	7.256698043978253e-4	CBFB KO	peak74045
584.7839860089036	-0.049621985694193266	0.0877331575949789	-0.5656012738453312	0.5716648616918301	0.7840347787513728	CBFB KO	peak74046
413.1737614192173	-0.006087331857593361	0.09608599722999245	-0.06335295498908816	0.9494854484322842	0.980301404305868	CBFB KO	peak74047
415.81402577948427	-2.268981142361033e-4	0.07226723360187472	-0.003139709421922818	0.997494878442662	0.9990274723970178	CBFB KO	peak74048
139.0767476666618	-0.12391124528205369	0.14502942657768716	-0.8543869213719796	0.39289064008854346	0.6477417125373964	CBFB KO	peak74049
255.7197239243571	-0.1366719215787167	0.1209037471699368	-1.1304192366065946	0.2582996121309106	0.5077355232848724	CBFB KO	peak74050
113.1860119456454	-0.10419934564944194	0.11196023816009201	-0.9306817077366988	0.3520182346378144	0.6097253983822813	CBFB KO	peak74051
102.11768849005036	0.2459020000059812	0.15939017869721564	1.5427675783782582	0.12288717858972979	0.3123790637861132	CBFB KO	peak74052
85.41578565508127	-0.1239060699769676	0.15948094708742958	-0.7769333719158354	0.43719808100924823	0.685238093221851	CBFB KO	peak74053
40.660867608502784	-0.08176295382739854	0.2187625377573281	-0.37375208143771704	0.7085887733545293	0.867037805193175	CBFB KO	peak74054
28.0602217967958	-1.126077605143523	0.28656850359029445	-3.9295232764081796	8.511443773947817e-5	6.720787829416403e-4	CBFB KO	peak74056
28.691233077043663	-0.5568027626943824	0.2350326533063261	-2.3690442790035746	0.01783411820236398	0.07108892416943717	CBFB KO	peak74057
17.278951822349573	-0.2630731662234852	0.3300517903165922	-0.7970663209284222	0.42541251495479493	0.6755416105142223	CBFB KO	peak74059
37.376238865723955	-0.19929818394408386	0.21813968521312424	-0.9136264396337049	0.3609131686413318	0.6185105974891439	CBFB KO	peak74061
21.788243000966286	-0.09129272912383442	0.2652081436759249	-0.34423048952595875	0.7306729545103658	0.8788980918392418	CBFB KO	peak74062
28.818497417785096	0.10180068570992998	0.25962136103447525	0.3921121332401143	0.6949753629131015	0.8594736154142794	CBFB KO	peak74063
25.66308375629932	0.6097767115986874	0.23328144524129885	2.613910038871518	0.008951260219513542	0.04003189655075788	CBFB KO	peak74064
21.44670783159025	0.2768355552172518	0.29477666428719385	0.9391366032541081	0.3476606133491492	0.6056669453305028	CBFB KO	peak74065
24.991355382670587	0.09893393014793894	0.2685065111174407	0.36846007843983614	0.712530207260526	0.869036970588249	CBFB KO	peak74067
21.355340122506295	-0.20555964223182652	0.2728408200109483	-0.7534050155089624	0.451206569797698	0.6964867312394128	CBFB KO	peak74068
47.11703370118676	-0.5061383688067074	0.1891351011380656	-2.6760678782582747	0.007449155666322847	0.03427667927308269	CBFB KO	peak74069
31.02885706948959	-1.0942009196718236	0.30643086610306053	-3.570792112384057	3.559032916644614e-4	0.0024252424730430077	CBFB KO	peak74070
43.80415994600215	0.3040015192795798	0.24355466483459745	1.2481859852121204	0.21196295511430552	0.44861320266190235	CBFB KO	peak74073
84.71378504351308	0.4344575473516555	0.12391662124392006	3.506047396954604	4.5481422221468264e-4	0.0030123084297282213	CBFB KO	peak74074
132.00868716953985	0.5123376632732392	0.1218513195718907	4.204613171800463	2.6152905506049137e-5	2.3286913788127245e-4	CBFB KO	peak74075
128.76232503147247	0.7045076839023258	0.16344326267971435	4.310411284941666	1.6295119247217666e-5	1.5156137839389226e-4	CBFB KO	peak74076
48.849388903461914	0.23975465126535925	0.17149634944579578	1.398016062966621	0.16210824362889487	0.3770564495186883	CBFB KO	peak74077
291.9646050495812	-0.33066648565484474	0.11145503932327686	-2.966815028396716	0.003009019254268901	0.01576351152233705	CBFB KO	peak74078
54.915312704078474	-0.2235617675393269	0.17170824196190762	-1.3019862354011094	0.19292109102668642	0.42252199820055625	CBFB KO	peak74079
17.64291154268817	0.26857759985786245	0.34023004972407583	0.7893999959018229	0.42987825829517584	0.679310319611995	CBFB KO	peak74081
37.9002418181767	0.16794536483159112	0.18539348494827887	0.9058860125448559	0.36499618854533344	0.622326464362464	CBFB KO	peak74082
51.90271673162197	0.4722147933683437	0.1868578653091359	2.5271336188450833	0.011499774135419116	0.049400339005534755	CBFB KO	peak74083
69.37056145445044	0.466809518530286	0.13502141077445984	3.457299963411329	5.456171489856829e-4	0.0035373750284479082	CBFB KO	peak74084
28.77179048077215	0.5410918866502435	0.2269233797308413	2.3844695389785056	0.017103763918116324	0.06864570905718352	CBFB KO	peak74085
20.88577788874628	0.5810949828142299	0.2609917936267512	2.2264875639931567	0.02598154105822653	0.09644672049834263	CBFB KO	peak74087
32.27796464314934	-0.2942130026600637	0.23431664305550046	-1.2556214480692103	0.20925325131977976	0.4447840609901907	CBFB KO	peak74088
48.64808191604711	-0.271950028206076	0.1949972739774438	-1.3946350257057116	0.16312592729693648	0.3786368413650134	CBFB KO	peak74089
29.360190050648626	0.11239383933280522	0.2500940069533972	0.449406368037235	0.6531385383846862	0.8357531138014573	CBFB KO	peak74090
40.48934809686331	-0.6148748894628931	0.24214609232628267	-2.5392724018621475	0.011108329545058821	0.048015609419884996	CBFB KO	peak74091
44.15154320153935	-0.2921547709537777	0.20755075113961727	-1.4076305161490268	0.15924050641791396	0.3725626465447086	CBFB KO	peak74092
131.49619896598998	0.17280236989178308	0.09868362862796379	1.7510743402357665	0.07993310553227506	0.22942373941480712	CBFB KO	peak74093
670.5197228831563	-0.22025818707471734	0.10287983921394148	-2.1409266262234756	0.03227995555592463	0.11461126898060496	CBFB KO	peak74094
37.20449585495962	-0.12107103478349007	0.20184810705196793	-0.5998125845803401	0.5486311453798796	0.7685280716024845	CBFB KO	peak74095
28.886448460494957	0.21750664532162922	0.23570060637373688	0.9228090188989224	0.3561067399722476	0.6139423621605515	CBFB KO	peak74097
47.12501284654672	0.24413818258046344	0.17392984183929153	1.4036589696093862	0.16042042600842893	0.37451039686285287	CBFB KO	peak74098
74.79473377298129	0.028961391157211074	0.13555987165681702	0.2136428044910639	0.8308256168029806	0.9282228941218277	CBFB KO	peak74100
241.47032130194052	0.09206176642047409	0.10785829149818066	0.8535437113059312	0.3933578582829245	0.6481099712966673	CBFB KO	peak74101
41.06673526606486	-0.10209932446059951	0.19517070323449956	-0.5231283321140988	0.6008849505108667	0.8031932910153432	CBFB KO	peak74102
36.02254941101441	0.266771676574708	0.1870970319712955	1.425846651675566	0.15391261137928963	0.3643948377843198	CBFB KO	peak74103
106.23657365185593	0.22772037676155513	0.1258062382945763	1.8100881152518533	0.07028212371594496	0.20843642014646366	CBFB KO	peak74104
18.479763168406365	0.03706087169629478	0.4060648743924502	0.09126835152078802	0.9272793648325708	0.9711708913470649	CBFB KO	peak74106
73.52447769820513	-2.2726661992277184	0.27069412568886553	-8.395698257005805	4.6313361554565495e-17	2.6486172790594074e-15	CBFB KO	peak74109
119.34170446124033	-2.3989663324411454	0.21881435065353053	-10.963478059259723	5.725574052021776e-28	9.509423266852267e-26	CBFB KO	peak74110
37.87336553776599	-0.9363870588372141	0.21946069763379947	-4.266764249513621	1.983285459321698e-5	1.8110433929325806e-4	CBFB KO	peak74111
67.75267759571123	-0.3963222726787086	0.1527690817963158	-2.5942570840814363	0.009479557450271599	0.04201320469363904	CBFB KO	peak74112
265.3373172017755	-0.21936548979906897	0.09952729758810784	-2.204073607091289	0.027519167940163767	0.10095364066380264	CBFB KO	peak74113
66.62084871171962	0.05419663822111218	0.154385943158503	0.3510464561237306	0.7255534964768076	0.8761727260969131	CBFB KO	peak74114
28.54369510460161	-0.3555976436280266	0.2607877081328234	-1.3635521634590038	0.17270855642953703	0.3933834043205258	CBFB KO	peak74115
29.39461045218634	-0.7533297429156433	0.33813753871513413	-2.2278796544689174	0.025888541253981195	0.09617637142845178	CBFB KO	peak74116
19.892107784925056	-0.44117415176144825	0.31384307497073255	-1.4057157444133186	0.159808549830034	0.3735269214445645	CBFB KO	peak74118
44.08491350217271	-0.4253319014275213	0.20487155811182164	-2.076090528854032	0.03788557897285258	0.12988708955372053	CBFB KO	peak74120
23.71901901690714	-0.1199321902697032	0.2827985069070202	-0.42409060635222895	0.6714997359566204	0.8464360120592902	CBFB KO	peak74123
40.656113389632125	-0.7827240278212131	0.21261959132886213	-3.6813353977835526	2.3201555583129388e-4	0.0016533787872834319	CBFB KO	peak74124
278.095517481304	-0.7295305340947057	0.09298828910990856	-7.845402266003936	4.315678405757465e-15	1.9173143156145478e-13	CBFB KO	peak74125
620.8474720418784	-0.6446700986381428	0.08268026577778625	-7.797145940130089	6.3322993459277226e-15	2.750200493345301e-13	CBFB KO	peak74126
711.7894711932415	-0.24800153891345142	0.09257075468802806	-2.6790484721577497	0.0073831705045603055	0.034020871901451935	CBFB KO	peak74127
90.81433550274986	0.08043650175668177	0.13086486758066598	0.6146531398665892	0.5387838125961607	0.7622757789260708	CBFB KO	peak74128
38.744764085207784	-0.14795391123950483	0.19528666786858748	-0.757624229315368	0.44867597096991807	0.6945886476824391	CBFB KO	peak74129
35.90193487590724	-0.7236443887853451	0.2706643090402009	-2.673586300873768	0.007504496438421875	0.03449254058442132	CBFB KO	peak74132
27.858471783498928	0.39682215456319425	0.23756109479654702	1.6704004285846645	0.09484016491919844	0.25974001904511324	CBFB KO	peak74136
102.4126043965427	-0.3159324194905118	0.1504055100832449	-2.100537535597285	0.035681582309316603	0.12399629712986136	CBFB KO	peak74138
44.55667258650286	0.23142649977296778	0.19713742975767717	1.1739348537588168	0.240421120619962	0.4856365950499162	CBFB KO	peak74143
117.30646830415158	0.6147866146859068	0.12471922831370864	4.929365126759142	8.249726532809681e-7	1.0039995564535228e-5	CBFB KO	peak74144
23.8857520153731	0.6177858522546004	0.21842806177723048	2.82832639372438	0.004679207250297553	0.023053949129011913	CBFB KO	peak74145
22.314329058230403	0.33060695875522433	0.2812550735763237	1.175470204150853	0.23980665094952086	0.48479064333433325	CBFB KO	peak74146
33.71669918477694	0.5010253549983349	0.19269986449733265	2.6000296175883926	0.009321571488832	0.04142767558112831	CBFB KO	peak74149
125.13259756477598	-0.11156020109111678	0.10950343127681816	-1.018782697403328	0.3083061418490013	0.5644119881369051	CBFB KO	peak74152
149.9987766633095	0.1370039438250531	0.11074562832506969	1.237104758870552	0.21604819327144012	0.4538558604916052	CBFB KO	peak74153
103.2440447120621	-0.009194257358117908	0.14879855674202735	-0.06178996328612265	0.9507300963529006	0.9807917881934594	CBFB KO	peak74154
36.77878432355151	-0.9374985999485206	0.23448976096842922	-3.998036400722596	6.387013065893952e-5	5.193908025250779e-4	CBFB KO	peak74155
52.22345354540573	0.15662465815784726	0.19729314203438017	0.7938677266873978	0.427272439670409	0.6771660433880563	CBFB KO	peak74156
27.32121993642241	-0.19254035737552871	0.23358211971982257	-0.8242940752762982	0.4097724842243832	0.6627502865802858	CBFB KO	peak74157
29.69027335319905	-0.284357272017558	0.23235802516701926	-1.2237893303369298	0.2210317103513427	0.46043158562570435	CBFB KO	peak74158
32.39279031071904	0.20056319013206744	0.2134162865621363	0.939774528752628	0.34733322673847905	0.6053113414865909	CBFB KO	peak74162
40.969572761188054	0.07098712075073782	0.21758611330158703	0.3262483973522039	0.7442364269543196	0.8858472025457763	CBFB KO	peak74163
86.60926155418308	-0.14779372718642575	0.13015260147949648	-1.1355418601425986	0.2561483532147424	0.5053097196931176	CBFB KO	peak74164
275.1195601059221	-0.11801488120707586	0.10524783966701255	-1.12130454725205	0.2621582506289925	0.5123104595773958	CBFB KO	peak74165
37.307575390992746	0.10393694357272769	0.19095667247271939	0.5442959506302479	0.5862378330397651	0.7939981366870319	CBFB KO	peak74166
24.006506561387347	-0.03079272563910539	0.33454323960387805	-0.09204408277855523	0.9266630152330039	0.9709050022126432	CBFB KO	peak74168
40.37750523063582	-0.2649631859951858	0.2612587905135551	-1.014179027141437	0.310497334255253	0.5668173083661663	CBFB KO	peak74170
59.559796882416315	-0.02904945914231687	0.20424905703363974	-0.1422256707776743	0.8869017555512706	0.9536894944013762	CBFB KO	peak74173
40.31272146535499	-0.027005284963443565	0.267053362054902	-0.10112317911164025	0.9194526780890654	0.9680112705972531	CBFB KO	peak74175
26.514227907674293	0.19862685155995266	0.21075929453317432	0.9424346005707854	0.3459701794662871	0.6040005317215817	CBFB KO	peak74176
102.87228415806952	-0.09721142513307958	0.14926460911124678	-0.6512690832200417	0.5148728022450073	0.7452322167073553	CBFB KO	peak74177
40.56565279835045	0.010172706665277122	0.208355815769851	0.04882372314730035	0.9610597763790163	0.984764105790688	CBFB KO	peak74178
45.754521267037	-0.4805725414255121	0.22497296260519958	-2.136134653073218	0.032668439932651325	0.11565767520417829	CBFB KO	peak74179
43.54839016260613	0.29013130167902923	0.25868324876669696	1.1215697307895451	0.26204542763110134	0.5121763808417632	CBFB KO	peak74182
30.121107348504868	1.5782015064738002	0.2066116452922174	7.638492516923234	2.197797259899486e-14	8.817464448015587e-13	CBFB KO	peak74183
36.33720322911093	0.03245624378677531	0.23913516538627003	0.13572342542908492	0.8920399282631392	0.955926744244183	CBFB KO	peak74184
18.112391967645856	-0.2002847716221932	0.37635827699283914	-0.5321651837246666	0.5946115943643578	0.7992603579275189	CBFB KO	peak74185
24.156097267920845	0.10135720978172452	0.32439799583386886	0.3124470899432798	0.7547007676918932	0.8914295069522222	CBFB KO	peak74186
41.49952188401237	1.2049133241965388	0.17765908162845875	6.782165668943359	1.1838760053974005e-11	3.2345591476101567e-10	CBFB KO	peak74187
32.066372850777455	1.1175624202322199	0.274861248547547	4.065914806607952	4.784441248945156e-5	4.01160557970035e-4	CBFB KO	peak74188
41.021101893746994	-1.8684235046878876	0.30419502385984165	-6.14218957621334	8.139163394201883e-10	1.6812302468738463e-8	CBFB KO	peak74192
22.99248570516158	-1.3563103065538553	0.3900285476584439	-3.4774641874204666	5.061806651252787e-4	0.0033094073010245524	CBFB KO	peak74193
54.905150440594795	0.11974177498934327	0.20292558708979166	0.5900772628360526	0.5551388516426459	0.7729127977238636	CBFB KO	peak74196
29.00573091840313	0.054846128282572924	0.2558790182673389	0.21434398433274604	0.8302788204441908	0.9280201933872351	CBFB KO	peak74197
333.3584864351033	-0.03291432911008876	0.12211324947333602	-0.2695393763743528	0.7875146450478742	0.9077318045651526	CBFB KO	peak74198
30.84245696440819	0.03614098094589871	0.27684903958378937	0.13054399971996475	0.8961360452142505	0.9576782784792254	CBFB KO	peak74199
107.51856094815476	0.5798975067090257	0.12875753554736608	4.503794704083154	6.6750692617834335e-6	6.716970823611158e-5	CBFB KO	peak74200
97.99952670644612	0.21041704073067713	0.1229341612921149	1.7116238360359926	0.08696601274726176	0.24393568347734915	CBFB KO	peak74201
82.87052611985256	-0.6162556687489992	0.15674008008991847	-3.931704439575802	8.43457247171135e-5	6.665805385762804e-4	CBFB KO	peak74202
18.167871529725048	0.43170734100701325	0.36178442102671965	1.1932723354473282	0.23276273330676975	0.4759945284753077	CBFB KO	peak74204
19.639206574787647	-0.8925378795865762	0.3354453493137208	-2.66075496772454	0.00779656727176997	0.03561293348785354	CBFB KO	peak74205
33.9084140159762	0.32828776125434045	0.224449520599716	1.4626351634753985	0.14356723607135097	0.3476475500640283	CBFB KO	peak74206
17.05966978011911	2.0859992174853885	0.28957540431392376	7.2036477767427805	5.862268194198101e-13	1.937678905319879e-11	CBFB KO	peak74208
38.60146420814109	0.6886471618259603	0.28801363460941126	2.3910227818202667	0.01680151029004369	0.06765943535703062	CBFB KO	peak74209
56.85882993824663	-1.669076522546723	0.2323825702805669	-7.182451422804924	6.847239419975995e-13	2.235161675407586e-11	CBFB KO	peak74212
27.146237813161985	-0.878794143482573	0.2750507433187465	-3.1950255173976014	0.0013981847783903344	0.008098257651570108	CBFB KO	peak74213
58.14367476002015	-0.032143839647409814	0.16523722733630786	-0.19453146343340266	0.8457597620009029	0.9354273182991086	CBFB KO	peak74216
182.57716997782683	0.07357463590370984	0.10033934848480391	0.7332580589244357	0.4634010503006581	0.7062525018025972	CBFB KO	peak74217
189.5838828796513	0.020295260828277047	0.09762773021551686	0.20788418191711003	0.8353194003674568	0.9303399743626071	CBFB KO	peak74218
39.29350307664388	0.636511956826727	0.18839694997230885	3.378568267269101	7.286433878176724e-4	0.0045718733868525775	CBFB KO	peak74219
33.68594851402923	0.14588149527474245	0.22380016512929224	0.6518381931955449	0.5145055601603277	0.7449306956844898	CBFB KO	peak74221
89.15707664585042	-0.020044739468954933	0.12796908306009425	-0.1566373610690164	0.875530656100165	0.9489854080904396	CBFB KO	peak74224
740.8488799196099	-0.03629686739587127	0.08741505690445997	-0.41522443250871327	0.6779776145294362	0.8501352007461486	CBFB KO	peak74225
61.74423865869666	0.053371133938245434	0.1664074386801537	0.32072565001633335	0.7484183074490018	0.888027352456406	CBFB KO	peak74226
200.5817261009113	-0.06421054955701266	0.10666503266933507	-0.6019831237109107	0.5471853711311505	0.7677603675701382	CBFB KO	peak74229
435.11772487929716	0.012945692105722731	0.10161208356614071	0.12740307699030895	0.8986213810014051	0.9586166679537578	CBFB KO	peak74230
40.8808003368384	0.01368139616146338	0.18191146039554992	0.07520909420283048	0.9400483487223881	0.9761511734418725	CBFB KO	peak74231
66.04950708230645	0.03883729883182288	0.1451032249397087	0.2676528991547915	0.7889665083276045	0.9084826738291307	CBFB KO	peak74235
45.10222044624213	0.043439255759527826	0.1743102051260875	0.2492066125910757	0.8032009646527798	0.915728415302152	CBFB KO	peak74236
22.90818080736005	-0.14899819828500216	0.26488657751849015	-0.5624981064757858	0.5737766933793902	0.7855197447397813	CBFB KO	peak74237
26.906073508198798	0.5276854617344551	0.2791284137332552	1.8904756225882815	0.05869437786295243	0.18196887605522727	CBFB KO	peak74238
28.581858304996796	-0.08322244443846288	0.2833223302990877	-0.29373768156787905	0.7689583580849788	0.8987655833638486	CBFB KO	peak74239
24.234714139416194	-0.21528083553326105	0.26052904009216926	-0.826321839043738	0.4086215481671369	0.6616224416599927	CBFB KO	peak74242
45.52329161326426	0.05144382154412178	0.19673668160081698	0.26148566258986933	0.7937180046153635	0.9110120719434619	CBFB KO	peak74243
27.314464226261588	0.8674808835442631	0.29517826049295964	2.9388373049408685	0.003294459605373396	0.01703353436296646	CBFB KO	peak74244
61.454086732045496	-1.3391126507565096	0.20976885125227893	-6.383753559035432	1.7279909934350388e-10	3.955958122173372e-9	CBFB KO	peak74248
108.90386341852798	0.25499534562563847	0.135440941006697	1.8827050648816002	0.059740348676419315	0.18445859378482177	CBFB KO	peak74250
22.82755831626807	-0.17930143390990674	0.30133650829625996	-0.5950206130802642	0.5518296923958117	0.7707669838950801	CBFB KO	peak74252
25.983193287902953	0.0052003099087030895	0.2583291087173796	0.02013056110681045	0.9839392208435632	0.9937859707301715	CBFB KO	peak74254
32.38747738205479	0.13011683047491313	0.2862971189915543	0.4544818017492923	0.6494820872301916	0.8335663481062324	CBFB KO	peak74255
68.52043348926186	-0.1567377426082358	0.189280867059017	-0.8280696567147784	0.40763105254319426	0.6606794621164305	CBFB KO	peak74256
114.05394382155168	-0.07772951615623473	0.1267684916440225	-0.613161166060935	0.5397697795290423	0.7628816803803178	CBFB KO	peak74257
221.52968855156365	0.05601111552222707	0.08640353999778892	0.6482502397894855	0.5168231123870028	0.74668390175095	CBFB KO	peak74258
448.7083699982106	-0.017750838445009687	0.10018434910444798	-0.17718175147800191	0.8593656290918497	0.9417676625741632	CBFB KO	peak74259
25.975295282682662	0.27923058537595313	0.24765192253926618	1.1275122862479698	0.2595259488443557	0.509220394224322	CBFB KO	peak74260
35.96017549774422	-0.08446737740798234	0.2753143536510053	-0.30680339142453533	0.7589930266968791	0.8935905641374704	CBFB KO	peak74261
138.20228810045404	-0.24774787474745252	0.10758300358882657	-2.3028532991542474	0.02128709850208265	0.08221245416773663	CBFB KO	peak74264
62.85221449076592	-0.13715895366037342	0.17468899500630305	-0.7851608148265121	0.43235928694495446	0.6814457878832112	CBFB KO	peak74265
28.231526617948884	0.20362574351944682	0.2502768092898185	0.8136021235737022	0.41587292096254924	0.6678364782672588	CBFB KO	peak74267
122.33818419320346	-0.06069237680175768	0.11645993355794493	-0.5211438384649261	0.6022665740361066	0.8038894299621092	CBFB KO	peak74268
75.66672326722065	-0.027317058787804285	0.14498100732757777	-0.18841818863958282	0.8505488425708264	0.9376339453762054	CBFB KO	peak74269
715.9045141517975	-0.07458438094001797	0.057604437169061405	-1.2947679832566141	0.1954002798405632	0.42595699653495017	CBFB KO	peak74270
670.7083108054068	-0.2342056966426491	0.07792367017219543	-3.0055783579636617	0.0026507628762226466	0.014120181376997543	CBFB KO	peak74271
154.28820597479108	0.14773990744712226	0.09187513741436748	1.608051009282285	0.10782400753271225	0.2848680074911073	CBFB KO	peak74272
55.01416445164794	0.5726811982037162	0.19301702596210676	2.966998353379175	0.0030072256961184356	0.015756356735301482	CBFB KO	peak74273
54.558543237231554	-0.3215949466177378	0.1873323030389215	-1.7167084448373056	0.08603245639247058	0.2420498728712114	CBFB KO	peak74277
77.94202071407759	-0.2727384314227024	0.16133095598298738	-1.6905523788718086	0.09092232637291899	0.2519910864252103	CBFB KO	peak74278
88.04695935345528	-0.11794448730064253	0.20306049565078774	-0.5808342332793128	0.5613521804819787	0.7769067769874077	CBFB KO	peak74279
26.179553282225342	-0.6749503348688968	0.29486551503242303	-2.2890107539183755	0.022078727567383074	0.0847130150328559	CBFB KO	peak74280
51.69683616316592	0.1728063736265963	0.21409851215574832	0.8071348646313169	0.41958878734591076	0.670878471021861	CBFB KO	peak74281
56.20693369452982	-0.26168559460835333	0.18417907837510364	-1.4208215011012164	0.15536865833461655	0.3666072232629236	CBFB KO	peak74282
20.594544090752343	1.3744524884378235	0.2929583803840216	4.691630553924199	2.710362310795203e-6	2.9660524257022167e-5	CBFB KO	peak74286
126.65341831621744	-0.15718564222083062	0.11536859165115265	-1.3624647746080045	0.1730512536088429	0.39385949867756037	CBFB KO	peak74287
98.19647027566761	0.15481764457163705	0.11829508163655085	1.3087411786679173	0.19062203789885487	0.4192882226651547	CBFB KO	peak74288
267.2807478852494	0.12517506197311368	0.09919343729220667	1.2619288673742564	0.20697438344070676	0.44179986081635386	CBFB KO	peak74289
174.01883997862066	9.443216068887282e-4	0.10370489179748776	0.009105854029844368	0.9927346800593788	0.9972022196501246	CBFB KO	peak74290
28.95951326993453	-0.26268594934813644	0.22857410103605258	-1.1492375914745627	0.25045802407753165	0.498180298783186	CBFB KO	peak74291
43.953638941756516	0.2312750635914131	0.18195380765868768	1.271064709045513	0.20370562898100567	0.4373254478345226	CBFB KO	peak74292
25.43309961965402	-0.8931842719295592	0.2831311149974112	-3.154666600093479	0.0016068160909928424	0.009144209000922733	CBFB KO	peak74294
22.998863506365936	0.10770257540356085	0.3098947985109847	0.34754560554440267	0.7281814628423817	0.8774689372580002	CBFB KO	peak74297
50.11163925644685	0.36829386523469526	0.1705457700039797	2.159501611949104	0.030811272410039392	0.11047229945907791	CBFB KO	peak74301
522.9822175613858	-0.02332070291836634	0.081610831473319	-0.2857549971904228	0.7750657784646793	0.9017612830228642	CBFB KO	peak74302
45.82386312166474	-0.10974253386300205	0.20514214916103454	-0.5349584876234053	0.5926785630752929	0.7981061538728433	CBFB KO	peak74303
29.206962542190368	0.012666374979872268	0.28576267003462896	0.04432480623986802	0.9646454985829357	0.986221756368945	CBFB KO	peak74307
80.44371320111553	0.027626986449304704	0.13709101271626367	0.20152295837571854	0.8402896794686574	0.932867883628687	CBFB KO	peak74308
203.9859869096961	-0.08038466075397042	0.09184915689406366	-0.8751812588403389	0.3814752887791344	0.6374257201780514	CBFB KO	peak74309
57.12365312362913	-0.008854086594307359	0.1640375031309625	-0.05397598979081344	0.9569542937197305	0.9832138067474343	CBFB KO	peak74310
98.47793295254483	0.183328336339166	0.1675194719756569	1.0943703091769916	0.27379260030963604	0.5260809467277924	CBFB KO	peak74311
81.48918660407159	-1.4764257047637046	0.2295012806876041	-6.433191572352955	1.249520008592483e-10	2.923729957843647e-9	CBFB KO	peak74314
138.63690034721455	-1.524053424759663	0.1922210513639982	-7.9286499264518575	2.215410856280654e-15	1.0180040921285391e-13	CBFB KO	peak74315
85.54580719954878	-0.022198299516655078	0.1763095783710945	-0.12590523851138896	0.8998069359456352	0.9591451683844654	CBFB KO	peak74319
58.21023210199376	0.2197982635598544	0.19919691073131873	1.103422049834514	0.26984392551978825	0.521236409766343	CBFB KO	peak74322
350.96362831092245	-0.10143157069089692	0.08758002827125656	-1.1581586886080784	0.2467992835064857	0.49367289816615884	CBFB KO	peak74323
121.91343674574446	-0.1052211283816401	0.11437041856337651	-0.9200030016794379	0.35757119063547355	0.6154146249033521	CBFB KO	peak74324
26.9388559562848	0.35461820272012845	0.23206184728146384	1.5281193650502063	0.12648290426645478	0.31870922729205253	CBFB KO	peak74325
34.76124961138967	1.5036444181792197	0.1998736015674934	7.522976553116588	5.354302879389166e-14	2.0440283645730305e-12	CBFB KO	peak74328
21.177599115158543	0.08553273862174611	0.3615352309795535	0.23658202933639788	0.8129810629793227	0.9202595859568672	CBFB KO	peak74331
25.972265100228142	0.10486418434698182	0.23316728708480433	0.44973797850485814	0.6528993833400354	0.8356601585948799	CBFB KO	peak74332
129.135675553417	-0.027834734613734036	0.10620300834909407	-0.26208988847321546	0.7932521422111722	0.9108355534127378	CBFB KO	peak74333
362.1167742908137	-0.07109025687873162	0.09967593269331652	-0.71321386173995	0.4757134299380502	0.716083160839535	CBFB KO	peak74334
76.91734528199848	-0.1781864105220464	0.15386722132366337	-1.1580530862205345	0.24684237325022967	0.49370297070657193	CBFB KO	peak74335
23.012855790796152	-0.4369356763475281	0.3258023004523576	-1.3411067869713267	0.17988578406513114	0.4039232078815244	CBFB KO	peak74338
30.48244765776695	0.4143181542793548	0.2474683583330068	1.674226786286051	0.09408603702056399	0.25823927031822064	CBFB KO	peak74339
37.85162191505546	-0.004273714350080827	0.22537423695008846	-0.0189627457331216	0.984870824660461	0.9940304959963085	CBFB KO	peak74340
29.597972955502794	-0.3802145013092283	0.23963833607650664	-1.5866180158580365	0.11259918459062838	0.29375603248170146	CBFB KO	peak74341
27.92761634856922	-0.4331679135333827	0.24181982469304614	-1.7912837133317094	0.07324777834070019	0.2149605018100341	CBFB KO	peak74343
28.143763872670313	-0.2932274074534838	0.2669224581618578	-1.0985490298297609	0.2719648204720488	0.523801613114417	CBFB KO	peak74344
64.96984076328111	0.23112564571918312	0.1442638191227918	1.6021040280547258	0.1091326074284599	0.28731287357336266	CBFB KO	peak74350
36.30537486864344	-0.05331531106283109	0.23158568311374056	-0.2302185106868023	0.8179219786879686	0.9225445249962523	CBFB KO	peak74352
37.83998477390604	-0.020295081685824053	0.19049516669787225	-0.10653856492859112	0.9151550591201072	0.9661657015107752	CBFB KO	peak74353
46.420196203323655	-2.5287453925138412	0.31849583084052197	-7.9396499032354395	2.0275271700507247e-15	9.372239572158856e-14	CBFB KO	peak74354
42.149541309267995	0.12807225188390634	0.19845382004970558	0.6453503986561147	0.5187001392534016	0.7479946535760127	CBFB KO	peak74360
75.65288548831286	0.25127854395655375	0.1701209524783441	1.477058177113961	0.1396600431678736	0.3411470386245725	CBFB KO	peak74361
41.505820306057124	0.06958725603613733	0.20549151068850852	0.3386381062798269	0.7348823722902307	0.8812331502154973	CBFB KO	peak74362
30.31695592164553	0.2996671067020342	0.2461315154574305	1.217508071427216	0.22341096734424312	0.4635976803521943	CBFB KO	peak74363
26.11310361873961	0.16709221900669244	0.2474129183093251	0.6753576981691285	0.49944853444075227	0.7341820695411722	CBFB KO	peak74364
33.519954472647356	-1.5528598066900505	0.27069996162777155	-5.73646112600978	9.66752262668957e-9	1.6658734628402594e-7	CBFB KO	peak74367
35.80956846073756	0.3070242772887135	0.21662851368431604	1.417284696584899	0.1563997075789151	0.36819087412218665	CBFB KO	peak74371
65.44540399039934	0.7525235104891533	0.2368242053766721	3.1775616402565547	0.0014851911565725345	0.008541414584443676	CBFB KO	peak74372
57.812218287432046	-0.0756511393823668	0.17721790183919592	-0.4268820395527037	0.6694652478719232	0.8452795103096032	CBFB KO	peak74374
37.47672422704841	-0.16333452769294962	0.24040105937153486	-0.6794251577756963	0.4968685139778383	0.7323625546354221	CBFB KO	peak74375
144.49380110125327	0.1473672898791726	0.1026967611818781	1.4349750487085184	0.15129420786360548	0.3600407814085309	CBFB KO	peak74376
183.38471103433727	0.10796810807128325	0.11020135868580769	0.9797348177812254	0.3272170346408898	0.5843759680717152	CBFB KO	peak74377
27.626778838736225	0.12252150250581026	0.24486535481683783	0.5003627507756571	0.6168196766792512	0.8130547471537997	CBFB KO	peak74378
24.44358397763379	0.7779836662557142	0.2603532786921496	2.9881846319117344	0.0028063996246550575	0.014844740173948563	CBFB KO	peak74379
36.84165067145852	1.5957118846511649	0.2488810931934443	6.4115432159842225	1.440539104285965e-10	3.3388731954736324e-9	CBFB KO	peak74381
65.4528701551696	-0.027316810855758024	0.17549503816735385	-0.1556557446923852	0.8763043824919158	0.9492853716998784	CBFB KO	peak74382
89.20057707057532	0.040533695332903755	0.19542299651350872	0.20741517659669004	0.8356856311018097	0.9305194171670572	CBFB KO	peak74383
115.80440216331868	0.8047293176998113	0.15222626711441162	5.286402491200716	1.2474526155990343e-7	1.7650160572170011e-6	CBFB KO	peak74384
18.609218848663726	1.0613551000138979	0.2476247003383018	4.286143904723105	1.8180124500611513e-5	1.67413286742442e-4	CBFB KO	peak74385
41.147861053653614	1.2022408433459046	0.2009400794234728	5.983081358359734	2.1895532909483586e-9	4.19730385516228e-8	CBFB KO	peak74388
30.96614830296116	0.15466942601897013	0.22593087786236585	0.6845873723962279	0.4936043376485415	0.72978560665227	CBFB KO	peak74393
26.48015745336983	0.29126556220580596	0.22283500107768572	1.3070907209243294	0.19118190229850457	0.4200806411227127	CBFB KO	peak74394
28.861020590905074	-0.060449644406609104	0.23587325520576372	-0.25628019740464403	0.7977344869527211	0.9130857979565211	CBFB KO	peak74395
25.578945869033966	0.14746592463890942	0.25553992585402474	0.5770758684619335	0.5638882051265759	0.7786218063167968	CBFB KO	peak74396
77.84678200959023	0.7598638719898304	0.1310926638046772	5.796387455532957	6.775861939770637e-9	1.193463898977846e-7	CBFB KO	peak74400
32.19643064713925	0.567499640593285	0.23228640982505142	2.4431030684089627	0.014561577963394532	0.060199161049230225	CBFB KO	peak74401
27.986779951159026	0.31673706190476475	0.23887592017696338	1.3259480556689034	0.1848569037169642	0.41092836840383196	CBFB KO	peak74402
48.35337298460284	0.30752762899644537	0.17277045439736116	1.7799781222381414	0.07507954118394237	0.21894892665196286	CBFB KO	peak74403
32.00309200549133	0.02094588850748789	0.2297515945556441	0.09116754357243408	0.9273594640028296	0.9711857374827282	CBFB KO	peak74405
64.6565783030214	0.16007746143986254	0.2046035865724918	0.7823785698064805	0.4339921243170777	0.6827264702795345	CBFB KO	peak74406
24.17791629695406	-0.08493645690298877	0.3016983885147405	-0.2815277115702556	0.7783056764504742	0.9033855112974781	CBFB KO	peak74408
29.361236297030324	0.28614382408116035	0.21833811872691777	1.3105536758748446	0.1900085985495703	0.4183574217179176	CBFB KO	peak74410
135.2729455253516	0.33471490075449006	0.17309457415887283	1.9337111078206062	0.053148657355716084	0.16868403931720571	CBFB KO	peak74411
34.349464825049196	0.5623409076230269	0.2288907441282908	2.4568092946031967	0.014017707754485775	0.05830479747178214	CBFB KO	peak74412
28.289419154837418	0.3358071669121536	0.24935830009979937	1.346685339039267	0.17808159605415355	0.40141140790264224	CBFB KO	peak74413
42.27212735637818	0.32204424981601726	0.213213652847307	1.5104297755578031	0.13093379568987093	0.326363058512023	CBFB KO	peak74414
38.10489783782717	0.602175102321985	0.2714624112304074	2.2182632932221353	0.026536885416752705	0.09808287979102293	CBFB KO	peak74415
94.30515856855146	0.3339858046260249	0.1512515597624334	2.208147837619705	0.027233969208118432	0.10013339098806874	CBFB KO	peak74416
55.137906228033074	0.07658619643048618	0.2334515338059604	0.3280603694561411	0.7428660178079635	0.8851221985850388	CBFB KO	peak74417
48.94062829321124	-0.041747970465505685	0.2342782306275314	-0.17819824895245576	0.8585672848492879	0.9413200594386008	CBFB KO	peak74418
120.04229301822747	-0.3374822741241073	0.11976979374094479	-2.817757830109169	0.00483602697214435	0.02370686335383114	CBFB KO	peak74419
381.36504806924603	-0.21213465695075875	0.08849041951522722	-2.3972612867346066	0.016518140105300887	0.06673895787869072	CBFB KO	peak74420
567.6570220548524	-0.24600749371134212	0.07001717603302425	-3.513530645613448	4.4219340186191534e-4	0.002938097139134742	CBFB KO	peak74421
85.13953798047706	-0.2532636046516451	0.1383493513396516	-1.8306092670422123	0.06715888437620916	0.20140009541819354	CBFB KO	peak74422
28.42329842600531	-0.051789828548764266	0.26091936541092986	-0.19848978425652264	0.8426618767305564	0.9341076549362952	CBFB KO	peak74423
43.56918706874383	-0.4489504117207702	0.19103110467926696	-2.3501429909780334	0.018766200325418578	0.07416218321101828	CBFB KO	peak74424
25.303094674311904	0.907817933387536	0.26202644571481465	3.4646042345496317	5.310123104609489e-4	0.0034534788347517454	CBFB KO	peak74425
32.069068600486986	1.532728942114903	0.17416179415334312	8.800603769420238	1.3608201931083721e-18	9.302768910836765e-17	CBFB KO	peak74426
28.502312753613882	0.5384588140323724	0.22913077329008416	2.3500065325170127	0.01877308159530486	0.07417743824532552	CBFB KO	peak74427
217.7647316252993	0.06138859925874645	0.10929101701867816	0.5616984902634309	0.5743214631458903	0.7858628089499555	CBFB KO	peak74428
537.7609299487482	-0.6312206355651099	0.08659650043568004	-7.289216450888243	3.117628334328071e-13	1.070846091361336e-11	CBFB KO	peak74429
40.758783983169394	0.1024659483460522	0.24592527204285278	0.4166548134516138	0.6769309101998309	0.849553049876295	CBFB KO	peak74430
240.08199249971037	-0.12091664171534638	0.10193574000990532	-1.186204580489597	0.2355415177947225	0.4795099959925478	CBFB KO	peak74431
30.737489429605287	-0.15076372450508516	0.2370418328970465	-0.6360215944270301	0.5247623471867795	0.7522225960450147	CBFB KO	peak74432
21.2372967512003	1.0266426402003233	0.2311184299384511	4.442063060370076	8.910043708378614e-6	8.740885190614831e-5	CBFB KO	peak74435
25.27926215899369	0.8641064270395138	0.22923587785866256	3.769507788707867	1.6356980458703146e-4	0.001209018114593191	CBFB KO	peak74436
48.49077043363209	-1.4608815643764574	0.2711861992916253	-5.387005563677192	7.16412173584131e-8	1.060714824123021e-6	CBFB KO	peak74437
31.56373928099504	-0.47363068730797087	0.2875374934501401	-1.6471962721275508	0.09951770982389416	0.2690705947023375	CBFB KO	peak74439
31.357991575974467	-0.5767728128937109	0.27589518786869516	-2.090550463563033	0.03656838024781723	0.126398188914577	CBFB KO	peak74440
268.5426558438921	-0.8633921087840606	0.12974465996199827	-6.654548318496846	2.841713890757934e-11	7.344534187238036e-10	CBFB KO	peak74441
295.6169018509366	-0.5348079486889898	0.14221300297707865	-3.760612162695054	1.69498052777799e-4	0.0012474538460894526	CBFB KO	peak74442
36.073889104246696	-0.9939933052719961	0.31248554980184357	-3.180925664890159	0.001468052934391553	0.00845374233833519	CBFB KO	peak74443
34.90470534909023	-0.7809851322198704	0.3637581186350249	-2.1469902449200546	0.031794058240739734	0.11323211076796685	CBFB KO	peak74444
37.902535460045726	-0.8864132199201673	0.24962422421738029	-3.550990384443827	3.837844380181572e-4	0.0025912774452082916	CBFB KO	peak74445
461.3296412438381	-1.422737384013028	0.11406561012125577	-12.47297395332921	1.0483897909394581e-35	3.210971634332849e-33	CBFB KO	peak74446
23.844631954189424	-0.6909015829072367	0.29446491976088585	-2.346295047533231	0.018961091098874366	0.07478792448715055	CBFB KO	peak74447
50.7105831676383	0.8655551578644608	0.17392202982320454	4.976685005023896	6.468245302887726e-7	8.03385405763525e-6	CBFB KO	peak74448
37.94063413175318	0.3306821558570592	0.19835693054920564	1.6671066392360216	0.09549320220987004	0.2610399142053708	CBFB KO	peak74450
23.902586507515874	-0.4322075326058602	0.26784439861575654	-1.6136515635180233	0.10660302564413052	0.28262041345500405	CBFB KO	peak74451
22.037538114981405	-1.0525161501542466	0.3450258825247452	-3.050542592493073	0.0022842827846703286	0.012418106039147133	CBFB KO	peak74452
31.61565120718075	-0.99944880311108375	0.2542687953656818	-3.9306781694297417	8.47065949094611e-5	6.692170781073041e-4	CBFB KO	peak74453
69.36416339446801	-0.3051994909169196	0.17821739807265738	-1.7125123260552426	0.08680229505300309	0.2436295401789621	CBFB KO	peak74457
374.8609118342939	-0.6394479665446362	0.1100143162138045	-5.812406862593387	6.158094704562365e-9	1.092885620746203e-7	CBFB KO	peak74458
46.24580534546133	-0.19589626159781184	0.25946335648035096	-0.755005501567413	0.4502456812143958	0.6957324834884681	CBFB KO	peak74459
383.408328449648	0.316692645991251	0.12008952072386803	2.637138062358073	0.008360879512050078	0.03781286943070256	CBFB KO	peak74460
98.42695373665751	0.13716894879911914	0.11767617359734196	1.1656475954807684	0.2437569559942093	0.4899023116349409	CBFB KO	peak74461
37.901772097981656	0.41883420534209165	0.19255513639225674	2.1751390962060793	0.029619694471220592	0.10711237100019015	CBFB KO	peak74462
34.9804412986329	-0.15491002008449384	0.22119894216980912	-0.7003198955878059	0.4837275495045232	0.7222796116589998	CBFB KO	peak74464
31.381559350763133	-0.24629935641111053	0.2634376044914572	-0.9349438053332191	0.3498172602577728	0.6077735517742613	CBFB KO	peak74467
148.2155944840499	-0.38464526478532657	0.18581740511276412	-2.0700174160321683	0.038450713555388386	0.13142869966073356	CBFB KO	peak74468
33.90421169270158	-0.23535612238846096	0.25458252060695896	-0.9244787184420216	0.3552371266921957	0.6131165737284735	CBFB KO	peak74469
233.6248444630621	-1.1619999526244555	0.16999384699345166	-6.8355412456147135	8.16959886913719e-12	2.283318413588355e-10	CBFB KO	peak74470
62.27545144267693	-1.330775507029079	0.3671579350364613	-3.624531516381156	2.89485719116819e-4	0.002014584848342891	CBFB KO	peak74471
33.28293389046555	-0.1955607645487753	0.30019897112206656	-0.6514371578883813	0.5147643308456417	0.7451344310951734	CBFB KO	peak74472
50.02385272899249	-0.2930472571199338	0.22917649025555656	-1.2786968540846158	0.2010038279491099	0.43369288686890245	CBFB KO	peak74473
368.9051817169966	-0.5671918512676313	0.11035719241469194	-5.139600227743022	2.7532360325159356e-7	3.672951001305942e-6	CBFB KO	peak74474
64.17953963279261	-0.160547147475839	0.19797987942504153	-0.8109265847725947	0.4174078323270652	0.6691796031981996	CBFB KO	peak74475
25.702035878010086	0.4161309699732735	0.25384568842909777	1.6393068267121818	0.10114937499779814	0.272338712500831	CBFB KO	peak74477
66.87788562136232	0.08285344573891402	0.19969152514698318	0.41490717083726836	0.6782098601984026	0.850274438072357	CBFB KO	peak74479
456.0384924268353	-0.9847046476254735	0.09750490086077876	-10.099027217426462	5.579287154354407e-24	6.61251009084744e-22	CBFB KO	peak74480
37.2219132271516	-0.644622791598541	0.2469388065766679	-2.6104556045078433	0.009042170764728148	0.04037350896796345	CBFB KO	peak74481
46.51458919992766	0.0866301641494265	0.17191527491347475	0.5039119658973155	0.6143232415197524	0.8114687398451367	CBFB KO	peak74482
75.81331381168577	-0.08803131827644628	0.16043059702734583	-0.5487190093884716	0.5831982986381805	0.7918761823559924	CBFB KO	peak74484
56.657804509768255	0.8846184041134003	0.20524668756644937	4.31002524134282	1.6323591317338125e-5	1.5175912844117982e-4	CBFB KO	peak74488
83.67876255909773	-0.7356839303744089	0.18412191316041362	-3.9956348364328296	6.452112154057023e-5	5.239327033532832e-4	CBFB KO	peak74489
29.785357769313872	-0.61617372081419	0.2644116209841272	-2.330357941609455	0.019787240727996362	0.07741843988016084	CBFB KO	peak74490
55.0713275572884	-0.7214505807501975	0.18538575753197192	-3.8916181607196823	9.957787320118197e-5	7.740456259035947e-4	CBFB KO	peak74491
373.5840112380799	-0.7192504057940351	0.0913408414300822	-7.874357128016966	3.424993353097394e-15	1.5387819328604908e-13	CBFB KO	peak74492
54.85824798990352	-0.29412180541013017	0.18980078128442338	-1.5496343240514798	0.1212293096907637	0.30932807899103	CBFB KO	peak74493
29.10687463395872	-0.6640777209515727	0.25452323175965	-2.609104545626196	0.009077950332218154	0.040498896644420274	CBFB KO	peak74494
18.109240073264417	-0.20848687439875788	0.2755864177511038	-0.7565208623127901	0.4493369690273794	0.6950057232599705	CBFB KO	peak74495
37.32528399253196	-0.625899712209644	0.22589612721868915	-2.770741224809547	0.005592885577391023	0.02687663517017357	CBFB KO	peak74496
29.317092386323946	-0.327113017748809	0.23474003639382252	-1.3935118302529896	0.16346507011823022	0.3791924069424765	CBFB KO	peak74497
91.66300837661274	-0.4077681134214062	0.14788518088104755	-2.7573291048641124	0.0058275666062618395	0.027843007227991434	CBFB KO	peak74498
40.86930361332517	0.15304105649195582	0.20464887300638193	0.7478226204899905	0.4545671560135597	0.6992782188623569	CBFB KO	peak74500
56.03288967554187	-0.034326410072246696	0.17792518819668962	-0.19292608550904067	0.8470168555140185	0.936145755121947	CBFB KO	peak74501
22.749752253441866	1.054856511159316	0.21700335921851718	4.861014663358739	1.1678560177198676e-6	1.3792478809882408e-5	CBFB KO	peak74505
24.307376462496304	-0.03617851784050348	0.2814292277490556	-0.12855280927950768	0.8977115091031348	0.9582606667433368	CBFB KO	peak74510
23.651843179160203	0.1121954875191192	0.26473931156523145	0.4237960990975621	0.671714523269882	0.8465546427381943	CBFB KO	peak74513
25.334812854090906	-0.8287784582551677	0.3179775659610496	-2.606405441686689	0.009149808370147151	0.04077502024568057	CBFB KO	peak74514
246.467548083181	-0.9146919924930401	0.11895145558314527	-7.689624208538451	1.475678134199063e-14	6.06064753420886e-13	CBFB KO	peak74516
23.693492717370784	-0.13850786593949052	0.26430834714210477	-0.5240389395081121	0.6002514564952125	0.8028793066132323	CBFB KO	peak74517
22.394379156666147	0.13883491748004176	0.34127430381971496	0.40681327579056203	0.6841451354015946	0.8536400330207203	CBFB KO	peak74518
29.889263915880598	0.22408157440348697	0.25775940410902265	0.8693439340382273	0.38465903926300044	0.6401742564329236	CBFB KO	peak74519
37.92251201535724	-1.6023603865857174	0.30589531695044436	-5.23826386935274	1.6209419653774998e-7	2.2519384137820434e-6	CBFB KO	peak74523
138.6233293772021	-0.07868478914078862	0.11478062320186036	-0.6855232786322186	0.49301377629885457	0.7292963765742079	CBFB KO	peak74525
61.67556326569389	-0.02048606360124324	0.16144478032386236	-0.12689207765124194	0.8990258170726984	0.9588272312971059	CBFB KO	peak74526
45.35852525790182	-0.1440263572031055	0.1790979695870106	-0.8041763819836809	0.421295116800321	0.6723229631652224	CBFB KO	peak74527
22.15943428588982	0.13748035696463887	0.2860787658053978	0.48056819798418204	0.6308234224131412	0.8221497248880132	CBFB KO	peak74532
232.55763255893265	-1.6841710519531996	0.1325619009999152	-12.70478953039665	5.561886441441078e-37	1.932480067610043e-34	CBFB KO	peak74534
27.30623450604789	-1.3211161132522686	0.292631494026863	-4.514606733105059	6.343436863098074e-6	6.414804882171507e-5	CBFB KO	peak74535
30.494351851741442	-0.3723268910455476	0.3035555665059354	-1.2265526714966946	0.21999076704358209	0.4590094299364568	CBFB KO	peak74536
425.38109881315125	-1.404070070012616	0.10314231170919574	-13.612939701907369	3.3547348387497506e-42	1.752539651453101e-39	CBFB KO	peak74537
44.77859879441503	-0.06260808899278654	0.21364752362099973	-0.29304383187633026	0.7694886485561467	0.8991069091825333	CBFB KO	peak74538
28.320411989728157	0.046002820062439116	0.2748166731421327	0.16739457448655917	0.8670595938793423	0.9454253527427724	CBFB KO	peak74539
57.623788772721824	-0.46720897182522714	0.20167599557512053	-2.3166315380910096	0.020523811848432577	0.07976014133426292	CBFB KO	peak74541
156.20159509938324	-0.1309002570176788	0.10941137322200394	-1.1964044793777726	0.2315387541635151	0.47458062414324	CBFB KO	peak74542
18.795824348422858	0.3748938634424894	0.3436654160395443	1.0908687518308555	0.2753306387318764	0.528026795726744	CBFB KO	peak74545
51.359570946890486	0.07584603410951425	0.24881063291203345	0.30483437633603655	0.7604922982647043	0.8944693132145175	CBFB KO	peak74546
20.31130828239444	0.39410167549654307	0.5607323263822335	0.7028338780452198	0.4821592818870668	0.7211218489997137	CBFB KO	peak74547
67.52259594236041	-1.0639611908814335	0.21642091242129993	-4.916166275143748	8.825544563369456e-7	1.0680772196919615e-5	CBFB KO	peak74550
505.16581164495653	-0.15357680597774073	0.08469420114500391	-1.8133095761161235	0.0697840871496098	0.20735219715194367	CBFB KO	peak74552
441.2145329865237	-0.0863289462959635	0.07972833240351034	-1.0827888116240412	0.2789021727919909	0.5321123755898169	CBFB KO	peak74553
27.20784380056993	0.06079424250645067	0.33689376719965625	0.18045523077433978	0.8567951980304456	0.9405290738156181	CBFB KO	peak74554
19.924539322621357	1.8327109322249433	0.29361212557184224	6.24194565757642	4.321611075237581e-10	9.33649247679902e-9	CBFB KO	peak74558
19.64758058861225	0.32689795344215916	0.4170278380521698	0.7838756159996795	0.4331130988847231	0.6821242368263148	CBFB KO	peak74559
48.725655749370524	0.2338674323178091	0.1940427998661009	1.2052363317741712	0.22811208041658668	0.46997711421586397	CBFB KO	peak74561
39.19072344443232	-0.009809970598945832	0.18358922658200222	-0.05343434787315309	0.9573858386484004	0.9833720829127472	CBFB KO	peak74562
102.36580179714886	-0.022886914993428865	0.159010457370547	-0.14393339514831263	0.8855530647315007	0.9531585125877148	CBFB KO	peak74563
35.68249971371304	-0.044585572713029195	0.20611153574691327	-0.21631769687930683	0.8287401154993259	0.9271867150318217	CBFB KO	peak74564
74.28756992311291	-0.03557306471139101	0.14203068623970053	-0.2504604156552163	0.8022313130289727	0.9151921433168633	CBFB KO	peak74565
311.6723898330009	0.058779852642417744	0.10843454893028691	0.5420767939949434	0.5877656043521444	0.794851079938032	CBFB KO	peak74566
63.30856811373691	-0.014021145616050841	0.15267442933575154	-0.09183689552371906	0.9268276295254557	0.9709393679267034	CBFB KO	peak74567
33.302334779476794	0.4297557868340825	0.23201632740026476	1.8522652765410168	0.06398773930509143	0.19442722891442052	CBFB KO	peak74568
25.707649032467703	0.19733190341667267	0.2762609917938168	0.7142952109719071	0.4750446529297582	0.7155443869878436	CBFB KO	peak74569
75.47841644356112	-0.5160302524567661	0.20956945576323208	-2.4623352223606867	0.013803558407055406	0.05757110075785616	CBFB KO	peak74570
39.38334687750547	0.19197608138773822	0.22911281551741428	0.837910707675567	0.40208085455567216	0.6557007117369671	CBFB KO	peak74574
89.64658416921458	0.11058877405239942	0.13261946391321547	0.8338804183733343	0.4043483727067122	0.6577807378268371	CBFB KO	peak74575
479.93598085185255	-0.050901214049811704	0.07787553158570115	-0.6536226849866892	0.5133549254386682	0.7442204141026694	CBFB KO	peak74576
80.37787261183027	0.05483107804196467	0.1349852710679807	0.4062004514133315	0.6845953224308234	0.8538546708759734	CBFB KO	peak74577
31.786065572443388	0.41091732491311583	0.22521433340510738	1.8245611578103809	0.06806727940537202	0.20343095697625074	CBFB KO	peak74578
48.869258975175995	0.3101399358577981	0.19278637325142073	1.6087233274176058	0.1076768526465065	0.2846527940680584	CBFB KO	peak74579
23.03528587531618	0.13865828056411714	0.2515981142949448	0.551110174067402	0.581558151407404	0.7909085512933025	CBFB KO	peak74580
42.735773674284765	0.247575173096603	0.1987414246357707	1.2457149965103094	0.21286904603851683	0.44982005555895715	CBFB KO	peak74582
185.93995099604444	0.05605921325503321	0.09971962648691404	0.5621683035725141	0.5740013548155385	0.7856711630805646	CBFB KO	peak74583
27.82260514596897	0.13762044542187651	0.22870954485461675	0.6017258506170233	0.5473566396099259	0.7678272311751027	CBFB KO	peak74584
20.86241235048216	0.4393566582048179	0.24570925581386072	1.788116026600384	0.07375729044973046	0.21607824758598923	CBFB KO	peak74586
36.45796695463851	0.2624981257386542	0.21030894746900639	1.2481548165103107	0.21197436703423272	0.4486297416206679	CBFB KO	peak74587
201.37310744367292	0.2789343642959873	0.0995195558341692	2.8028095780569946	0.005065957053802717	0.024686967920649745	CBFB KO	peak74588
57.23423492798761	0.027074333658098155	0.17290173154791116	0.1565879844910393	0.8755695727067629	0.9490066427915715	CBFB KO	peak74589
80.56303524176501	0.862922219508318	0.1643879731222435	5.249302629132272	1.5267608073594027e-7	2.1285215801966484e-6	CBFB KO	peak74591
29.700491324230192	-0.6481740280843428	0.2712535032389426	-2.389550808910207	0.016868990372962165	0.06788098313997304	CBFB KO	peak74594
30.12847359927086	-1.439341852207716	0.2930296589078996	-4.911932319656786	9.018318463245104e-7	1.089884870948979e-5	CBFB KO	peak74595
75.91726834244255	-1.38396840125712	0.17597405876827435	-7.8646160175208175	3.702313218998102e-15	1.6563045281189839e-13	CBFB KO	peak74596
58.93951724765122	-1.9809265607356819	0.29941961325711786	-6.615887780987209	3.69328469164319e-11	9.372799439934248e-10	CBFB KO	peak74599
24.84710866504207	-0.29507877158474044	0.33350516914555817	-0.8847802039792476	0.376275188299783	0.6328342633643369	CBFB KO	peak74605
19.478699367872355	-0.4872825817127558	0.27858803679835054	-1.7491152431124095	0.08027110086337129	0.23008071109385753	CBFB KO	peak74608
58.946084724942445	0.07631277970985374	0.15537643106422844	0.4911477190405287	0.6233219729520533	0.8173983161655478	CBFB KO	peak74609
433.7207180950878	-0.07098899239663953	0.10532327543943153	-0.6740104891388733	0.500304645097327	0.7348779215872561	CBFB KO	peak74610
42.19989164833952	0.03016527140414148	0.19425457591311404	0.1552873144035164	0.8765948159418177	0.9494027425445425	CBFB KO	peak74613
20.667400627246646	0.6892526608899869	0.2839008005928472	2.4277940021679263	0.015190968856693647	0.0623375582451045	CBFB KO	peak74618
97.12231463816005	0.3001426856511061	0.13083098410516006	2.2941254145872336	0.021783295927017606	0.08377869465026547	CBFB KO	peak74619
50.06204915810065	0.40414269251859675	0.16142710829648008	2.503561494617996	0.012295031205099588	0.05228083329605409	CBFB KO	peak74620
33.214659798057724	0.8198021066638727	0.1984942065472077	4.130105965933569	3.625960666013256e-5	3.126011817394703e-4	CBFB KO	peak74621
119.49644856529395	0.2956195039071482	0.11866485277467043	2.491213674435617	0.012730753179166571	0.05383282607427424	CBFB KO	peak74622
33.927421626849295	0.4784209318120299	0.2395741299441355	1.9969640792333851	0.04582908525025432	0.15061840845646568	CBFB KO	peak74623
46.76769866076487	0.07592631111604708	0.17616741398466074	0.43098953091664355	0.666475982721209	0.8435147465065549	CBFB KO	peak74624
30.105283476780688	-0.016070727210698445	0.22697798387537232	-0.07080302210950319	0.9435545265680133	0.9776036606427628	CBFB KO	peak74626
37.8485893612103	0.05825446300950641	0.19566893746616362	0.297719524436934	0.7659172404658057	0.8972649887542364	CBFB KO	peak74627
66.85245806571167	0.14519828037680435	0.14560760501261594	0.9971888512569373	0.31867285144407875	0.5752973604466722	CBFB KO	peak74628
385.5324876598182	-0.16025252601283663	0.07557912922103135	-2.120327763292664	0.03397841389271203	0.1192989812974676	CBFB KO	peak74629
91.67018797804857	0.04522535086528992	0.12781314751100292	0.35383958337616755	0.7234591068387486	0.8749212834675809	CBFB KO	peak74630
74.58641246310808	-0.6856286016198866	0.15751880185614664	-4.352677861567496	1.3448468758091463e-5	1.2731107627382576e-4	CBFB KO	peak74632
36.61085327349141	0.44336290417065877	0.27341706636104407	1.6215626554386446	0.10489702419565687	0.27936951473343535	CBFB KO	peak74640
30.109501323872315	-0.27161359354288495	0.28114124855089684	-0.9661107893021005	0.33398874624646935	0.5917763719700156	CBFB KO	peak74641
27.443224393943506	0.16917040439762496	0.29199075740076486	0.579369038607733	0.5623401906885599	0.7775947976501151	CBFB KO	peak74642
25.80109034120591	0.31906082347525017	0.23742772106215496	1.343822962406841	0.17900564228876545	0.4026796308583024	CBFB KO	peak74643
334.95204402395757	-0.008515122938102835	0.09212062393812474	-0.092434490498265	0.9263528372640194	0.9708208872543643	CBFB KO	peak74646
103.21974932324538	-0.009881155535060703	0.1293188093959228	-0.07640926777177891	0.9390934965474785	0.9757196596201256	CBFB KO	peak74647
29.98923298755066	-0.21060650763242655	0.245338565442963	-0.8584321313372517	0.3906538915105135	0.6455857383301065	CBFB KO	peak74648
19.40818905066036	-0.44085492153331834	0.35474125797485506	-1.242750629148886	0.21395974074938284	0.4512316409576879	CBFB KO	peak74650
27.55739601252031	-2.0606189800433965	0.3660205193679242	-5.629790875117743	1.8042825026467035e-8	2.9639283453100996e-7	CBFB KO	peak74654
41.11320369606881	0.018267192728369155	0.19340353587267112	0.09445118283874354	0.9247507594642436	0.9702248064178352	CBFB KO	peak74655
28.115576293678988	0.20724569987039548	0.24582084863419026	0.8430761712111773	0.3991858445877547	0.6533022955788241	CBFB KO	peak74657
32.04421822893995	0.06523176648801662	0.2704432970443894	0.241203117995229	0.8093976944239512	0.9185615428566243	CBFB KO	peak74659
41.922111918258615	0.08572993579321452	0.27447991760173024	0.312335913469664	0.7547852492457475	0.8914722758106074	CBFB KO	peak74660
27.9174977271374	-0.44985033039195094	0.27671688125905897	-1.6256699929008183	0.10401987676031382	0.27771800412751796	CBFB KO	peak74661
21.457111416331582	-0.6256346845569143	0.2921763550790997	-2.1412912909654813	0.03225055500840274	0.11452620256195933	CBFB KO	peak74663
27.177616708449275	-0.08202584694773161	0.2885397861880903	-0.2842791562001833	0.7761964584256815	0.9023083119044154	CBFB KO	peak74664
53.84269947966816	0.14117923265101243	0.1545634483822258	0.913406333312938	0.36102887588720983	0.6186264956886056	CBFB KO	peak74666
36.55211825583355	-0.2553181151473439	0.22713209402277423	-1.124095281408111	0.26097260687114093	0.5109078531065613	CBFB KO	peak74668
21.44684622993689	-0.12315931219030037	0.2958793591438562	-0.416248407954745	0.6772282406334823	0.8497220161366171	CBFB KO	peak74670
34.9657650612608	0.0706613629021856	0.25753031510249624	0.2743807573646722	0.7837920291757695	0.905997366317493	CBFB KO	peak74671
76.83039968756145	-0.06300735969961588	0.13742117624160657	-0.4584981836339379	0.6465945671579998	0.8317704950040705	CBFB KO	peak74672
114.07944019933512	0.08325344091102795	0.1212987050170066	0.6863506160214609	0.49249203782005496	0.7289099889868415	CBFB KO	peak74673
63.19944747716981	0.1513880969229489	0.16548750786874133	0.9148007536799965	0.3602962390804634	0.6179574894708153	CBFB KO	peak74674
62.75479494661272	0.017062811973420564	0.16133256831005088	0.10576173274963951	0.9157713992909942	0.9664147076422466	CBFB KO	peak74678
54.00143115301429	-0.1441555814755048	0.16881434929050926	-0.8539296693756189	0.39314395922468587	0.6478983245782275	CBFB KO	peak74679
36.93171717720705	0.19946687856557527	0.18351517190828942	1.0869230946488588	0.2770707988457621	0.5300323726160087	CBFB KO	peak74680
189.12961598766387	-0.16116136562511735	0.09730138381292092	-1.656311136694402	0.09765882634026798	0.26521772365929175	CBFB KO	peak74681
237.86851080779235	-0.07607806232212723	0.0939192621056671	-0.8100368403292285	0.41791900252957037	0.669537299504392	CBFB KO	peak74682
64.99989942463354	-0.06470529658544533	0.14348469396116184	-0.45095609015244253	0.6520211964048934	0.8351674213625633	CBFB KO	peak74683
115.61391922744518	0.11582361890450273	0.1597889294037325	0.7248538389781415	0.46854170237717574	0.71055140414135	CBFB KO	peak74684
85.3615977661116	-0.04817499735040201	0.13562565176729072	-0.35520564673902294	0.7224355347237503	0.8743718577172892	CBFB KO	peak74685
48.93807343136674	0.14438324040099185	0.2203992361513257	0.6550986424556325	0.5124042460775318	0.7435739233827747	CBFB KO	peak74686
67.84774248412296	0.021081454065911984	0.16431299092840296	0.1283005923439001	0.8979110963580644	0.9583655601435505	CBFB KO	peak74688
22.3964033979241	-0.6055593441285527	0.31425793744395886	-1.9269500368198058	0.053985856835456696	0.17064998268732207	CBFB KO	peak74689
23.44083921216626	-0.5127925761712169	0.329772232238519	-1.5549901599972256	0.11994841286054689	0.30712090876976966	CBFB KO	peak74690
58.90466395470619	-0.18570049414138168	0.17354681080702647	-1.07003115342678	0.2846052861691669	0.5386228069882589	CBFB KO	peak74691
583.1082752230927	0.020040594081707663	0.08186271719495765	0.24480734048908492	0.8066056099492457	0.9172932930551666	CBFB KO	peak74692
129.3215782366183	-0.12165699747509467	0.11519885578913974	-1.0560608145082269	0.2909404315126002	0.5457017612009313	CBFB KO	peak74693
51.7027969374861	0.024319862932439297	0.20363358646966773	0.1194295270935665	0.9049350694618878	0.9615973994149749	CBFB KO	peak74694
31.675437808715834	-0.2411130700968603	0.3117212646175374	-0.773489323523344	0.43923284486554837	0.6868488517312329	CBFB KO	peak74696
16.771341835809523	0.11596224792673573	0.41559482535233855	0.27902716986050946	0.7802239739577307	0.9040784006188515	CBFB KO	peak74697
87.53366566389057	0.10004882602588265	0.1757036273586091	0.5694181021185416	0.5690724349690811	0.7821517291844534	CBFB KO	peak74700
18.794829986279005	0.05757652240696215	0.29277590755945704	0.19665730997783515	0.8440957193375576	0.9345859778068442	CBFB KO	peak74701
43.022878763640875	0.19173405260534626	0.20441972431001304	0.9379430152961742	0.34827369571618905	0.6063191474836418	CBFB KO	peak74702
40.36173302426956	0.2628645409894706	0.17718159492760222	1.4835882987557432	0.13791817553296598	0.33830576611510565	CBFB KO	peak74705
199.0396116655498	0.0990174412838372	0.12205707105330835	0.8112388772674334	0.4172285034755215	0.6690725277140905	CBFB KO	peak74706
55.60155397358278	0.12618095357534045	0.1622238832855351	0.7778198315795806	0.4366752349558137	0.6848630811486556	CBFB KO	peak74707
29.202673314951575	0.18762075580775472	0.22504228489187164	0.833713343685178	0.40444253699217697	0.657825125678466	CBFB KO	peak74708
24.49080954309051	-0.00919123960880913	0.2549543614684837	-0.03605052902750718	0.9712420687777634	0.9887664146437745	CBFB KO	peak74709
67.88093105292016	-0.23209273076159143	0.1803203246567493	-1.2871135364435156	0.19805471799270197	0.4296581109731823	CBFB KO	peak74710
391.88415358900545	-0.12111521067851358	0.11388229305764826	-1.0635122232497018	0.2875497250125175	0.54192247488287	CBFB KO	peak74711
43.41822816658114	-0.21143513474748907	0.20820356592727016	-1.0155211982360943	0.3098574469497565	0.5661868003699813	CBFB KO	peak74712
33.04132423650453	0.1467633410982162	0.21859891096080092	0.6713818493109225	0.5019773047373624	0.7360887093717028	CBFB KO	peak74713
19.46446534766652	-0.20541339723602214	0.3692347350060984	-0.5563219755926524	0.5779907669046342	0.7885263859760504	CBFB KO	peak74715
197.27879349453454	-0.09751254325669834	0.11461190667379283	-0.8508063960076808	0.3948769081056215	0.6495335159858873	CBFB KO	peak74716
81.88789267520434	-0.10938659955651785	0.15579739920454072	-0.7021079948382718	0.4826118168642852	0.7215198377408206	CBFB KO	peak74717
32.390640295038196	-0.20539521047430354	0.21178657799769585	-0.9698216592202465	0.33213539472378095	0.5899143303350777	CBFB KO	peak74719
33.857777016573955	-0.8606680922882428	0.2572078380119716	-3.3461969858328477	8.192817022921203e-4	0.005071068922029662	CBFB KO	peak74720
26.933909182855512	0.2353756460625707	0.2210352758934882	1.0648781969806158	0.28693105270380426	0.5412541692068064	CBFB KO	peak74721
436.06170662910824	0.23342874797564753	0.09871283257499515	2.364725455510605	0.018043441208148433	0.07177350477883986	CBFB KO	peak74722
95.55577551738492	0.027484843448598018	0.11846273355712014	0.2320125715767434	0.8165282494944833	0.9217916655474327	CBFB KO	peak74723
97.47738234313334	-0.025321842693300123	0.15072861958738973	-0.16799624890493325	0.8665862300808425	0.9452536293833875	CBFB KO	peak74728
21.294366951568037	0.23355021317306612	0.2573715669304057	0.9074437241011127	0.3641721963075186	0.6216271604431781	CBFB KO	peak74729
24.697692507116773	0.2575551380759965	0.2743773309078894	0.9386895674790996	0.3478901513003227	0.6059378489189327	CBFB KO	peak74730
28.031594989563377	0.029304938970257488	0.26414935200135403	0.11094079447186102	0.9116632959414774	0.9646638541555217	CBFB KO	peak74731
21.82038542646979	0.07806478135152356	0.2511403167987027	0.3108412952034901	0.7559212746330459	0.8921221579113295	CBFB KO	peak74732
23.296552001642418	0.15055005199277888	0.3484225631239881	0.4320904210190452	0.6656756964149979	0.8430766671265567	CBFB KO	peak74733
22.739368879738024	0.24668060037064987	0.2917698321426325	0.8454630095206668	0.3978523771900533	0.6521559796074623	CBFB KO	peak74734
34.80041264659194	-0.06411757085771648	0.2181407600998766	-0.29392751188892896	0.7688132947449848	0.8986670509754382	CBFB KO	peak74736
64.9099469156065	-0.03927942074254147	0.14817558439246165	-0.2650869973187012	0.7909424437694808	0.9095962136752523	CBFB KO	peak74737
42.801020862415115	-0.1473254717102329	0.20734388683370328	-0.7105368475531322	0.47737128942374846	0.7174441238593332	CBFB KO	peak74738
437.0451597524932	-0.11269106305937486	0.09086967478013817	-1.2401393900884334	0.21492384175682624	0.45244877741888945	CBFB KO	peak74739
109.48914718660873	-0.0035426838229970425	0.1387947811305898	-0.025524618390829753	0.9796365122458085	0.9922587324936591	CBFB KO	peak74740
50.6202875480489	0.12078657430166825	0.18485603209075288	0.6534088876384057	0.5134927106179631	0.7442663580827205	CBFB KO	peak74741
55.62012996877587	0.22725620102637537	0.16379858299427422	1.387412496934234	0.16531601647625985	0.3820384989531613	CBFB KO	peak74742
61.874938942839215	-0.060591250672404964	0.18325390991178866	-0.3306409707796753	0.7409156949814433	0.8842501905311226	CBFB KO	peak74743
54.737993639571634	-0.9097377810783663	0.23462826126298644	-3.8773580649718653	1.0559689334596117e-4	8.158395600395245e-4	CBFB KO	peak74747
58.8426872376637	-1.5633134815110359	0.2352550236384337	-6.645186391061776	3.028336001912662e-11	7.7954120472789e-10	CBFB KO	peak74752
34.61839657119704	-0.2958707080033935	0.21112660089343263	-1.4013900036818947	0.16109747988772544	0.37544959378304	CBFB KO	peak74754
31.331201791770578	-0.17979522837777026	0.23411729211278992	-0.7679707327690725	0.44250457282597316	0.6896641500864528	CBFB KO	peak74758
155.69753723842334	-0.19098821103762437	0.11407602948799349	-1.674218605738955	0.09408764416162173	0.25823927031822064	CBFB KO	peak74759
82.26033464336398	-0.23090436910884427	0.15636750583641312	-1.4766774456990401	0.13976212079428887	0.34132846844093107	CBFB KO	peak74760
26.197643893764027	0.08524411881791201	0.24978215291413908	0.34127385733284993	0.7328974266518651	0.8802500937315635	CBFB KO	peak74761
43.88054927877079	-0.16377624105082836	0.1960812887152199	-0.8352466577710532	0.4035788443883915	0.6570102856182627	CBFB KO	peak74762
105.34292615398067	-0.8071387036246002	0.14655061468872593	-5.507576377888048	3.6380758253455454e-8	5.667911299852796e-7	CBFB KO	peak74763
65.3700336068632	0.014959957462170744	0.1631800545523987	0.09167761037466106	0.9269541867958228	0.9709938005046261	CBFB KO	peak74765
24.25527506952613	-0.22111717387412813	0.26487625014987354	-0.8347942624112753	0.40383355691120076	0.6572433744735985	CBFB KO	peak74766
46.77197342492495	0.011124810366980438	0.20067758714796244	0.05543623742484983	0.9557909269220666	0.9827919965644338	CBFB KO	peak74767
38.84713023801576	0.4002015261263325	0.19324220354212354	2.070984074858654	0.038360284310215625	0.13118064155687087	CBFB KO	peak74768
23.85238957110997	0.15928476425273083	0.25500528315344195	0.6246331930185379	0.5322118291584712	0.7577226272050527	CBFB KO	peak74771
116.38979971700611	0.021084023514308076	0.12728469069563778	0.1656446144393283	0.8684366350156278	0.9459491282109294	CBFB KO	peak74772
717.1691377664511	-0.1246323094247464	0.08515842379150354	-1.463534714192083	0.14332112194621052	0.3472056760124614	CBFB KO	peak74773
32.39437560496826	-0.09512445528109993	0.2216372009165208	-0.4291899324108878	0.6677850089662304	0.8443254122686678	CBFB KO	peak74774
243.87533931165132	-0.09121831177163843	0.0851287749335145	-1.0715332370620845	0.2839297343142373	0.537935420983823	CBFB KO	peak74777
103.60467547283405	0.04970996127006201	0.12539518825038656	0.39642638576212486	0.6917905041310152	0.858016825007732	CBFB KO	peak74778
80.3139089180527	-0.05387686778153889	0.14385051401236032	-0.374533717529223	0.7080072759858169	0.866807312315753	CBFB KO	peak74779
46.062313019605845	0.08778786925162148	0.17362418413894024	0.5056200533755741	0.6131234011708575	0.8106834294017983	CBFB KO	peak74781
324.69489587861864	0.13255218514350076	0.07760376121651309	1.7080639271295441	0.08762448135576062	0.24532023886068605	CBFB KO	peak74785
232.17359042023685	-0.12325159773911441	0.1005076188302294	-1.2262910928902075	0.2200891520254372	0.4591360192670805	CBFB KO	peak74786
175.47726581487788	-0.06635141637645532	0.1005739484231889	-0.6597276672211962	0.5094286085100104	0.741688703744453	CBFB KO	peak74787
153.8670084647054	-0.015174085884285793	0.11497125647568811	-0.13198156086512383	0.8949988764507277	0.957113100335587	CBFB KO	peak74790
42.84739129977043	0.021374898898115082	0.23554733138814976	0.09074566360886584	0.9276946859747623	0.9713244906084192	CBFB KO	peak74791
282.8796538884265	0.036582751726869187	0.0714381988457304	0.5120895027864438	0.6085883708544764	0.8078593392665326	CBFB KO	peak74792
562.054391976496	-0.1075907471284039	0.061632571679071504	-1.745679990259734	0.08086657398635515	0.23131944647862862	CBFB KO	peak74793
122.73720037481708	-0.10089708136816182	0.12583148812848258	-0.8018428683378439	0.4226438576751393	0.6733677748608703	CBFB KO	peak74794
27.44115111177886	0.18454667006775693	0.2349834991330746	0.7853601242155538	0.43224245342905465	0.6813564098645891	CBFB KO	peak74795
51.302095866111145	0.02596332106159948	0.25782051039340936	0.1007030861198046	0.9197861614613222	0.9681706325698092	CBFB KO	peak74796
23.590052127130186	-0.048960139244442175	0.3087442324977211	-0.15857831204929004	0.8740011170307473	0.9483484962581682	CBFB KO	peak74797
169.49902318924254	-1.272200351208131	0.13681318015973992	-9.298814264259768	1.4202060937553276e-20	1.1907987565506038e-18	CBFB KO	peak74799
249.8438966024001	-0.8375638105332308	0.11192514040904505	-7.483250031871699	7.250674558781367e-14	2.720046155653456e-12	CBFB KO	peak74800
50.77732004785505	-0.39052018854086146	0.18739428614287934	-2.0839492845748144	0.03716478065760925	0.12793712120758866	CBFB KO	peak74801
30.087763219467142	-0.5030954824750005	0.2520180490298621	-1.996267665794793	0.04590479559014322	0.15080386632647197	CBFB KO	peak74802
26.593105170209153	0.33654210985888133	0.26352828671021317	1.2770625653137466	0.20158015968641463	0.4344438628316855	CBFB KO	peak74803
108.38542070554328	-0.362454611525161	0.18320063228578415	-1.9784572083776943	0.04787715142554569	0.15572415319938987	CBFB KO	peak74805
89.35588170673923	-0.006668144961596323	0.14831000003833955	-0.04496085874096517	0.9641385075848827	0.9860181936750942	CBFB KO	peak74806
347.6600081735848	-0.10545964808633651	0.09325623909897571	-1.1308589012946249	0.2581144839118145	0.5075910410129698	CBFB KO	peak74807
51.512623851565394	-0.363134798961617	0.18742913574148154	-1.9374511733463033	0.052690216410835475	0.1676071073672022	CBFB KO	peak74808
23.34577220109712	0.003006771383434373	0.25361331975511686	0.011855731340678959	0.990540716603667	0.9961980397028631	CBFB KO	peak74809
37.05602944605797	0.39299865100083586	0.1924940871141695	2.0416141445827676	0.0411898211224448	0.13869496143945156	CBFB KO	peak74810
64.64704503644363	-0.044993171494603995	0.14464125991510346	-0.31106733667151776	0.7557494317100054	0.8920387668561769	CBFB KO	peak74811
177.67192587135943	0.036729389837232625	0.10272645304457989	0.35754558586086177	0.7206834058095568	0.873552360856291	CBFB KO	peak74812
124.21671817060971	-0.04763831836213112	0.12886783945788524	-0.36966801463059834	0.711629866770076	0.8685934217901825	CBFB KO	peak74813
43.854171973148354	-0.13414901384125053	0.238067507681466	-0.5634914867120032	0.5731002555411004	0.7849763668833512	CBFB KO	peak74814
215.26841358355898	-0.15744737373249093	0.11558732285228494	-1.362150881664602	0.17315027335880087	0.39399356101733296	CBFB KO	peak74815
27.487575391955605	-0.19978149575927956	0.2628541629431475	-0.7600469154543698	0.44722654190572747	0.6934191731186675	CBFB KO	peak74816
22.744055575519504	-0.21496695405195249	0.28426432322117423	-0.7562220668989673	0.4495160644684381	0.6951300264672163	CBFB KO	peak74819
19.649606170298206	0.322578971446045	0.28674505171530085	1.1249678748295278	0.26060264766634267	0.5104942683539384	CBFB KO	peak74821
27.003499780894483	0.13061110968934667	0.2525395246435314	0.5171907639950971	0.6050229987634781	0.8056484865919106	CBFB KO	peak74822
54.23995555791444	0.3126528052756639	0.18075563098172442	1.7296988402384827	0.0836840960288202	0.23729635137277466	CBFB KO	peak74823
29.228191737734218	0.02468517637118607	0.22136030067606052	0.11151582418254143	0.9112073179812273	0.9644584608806728	CBFB KO	peak74824
21.419551165305887	-0.11966302595751267	0.3493548132740085	-0.34252576867649365	0.7319552548988615	0.8796598618296448	CBFB KO	peak74825
34.19202620268291	-1.524576463931464	0.3373157151225481	-4.51973150251117	6.191810773923229e-6	6.27266793703477e-5	CBFB KO	peak74826
93.12354867654021	0.23857377126272655	0.16849932258027556	1.4158737709409277	0.1568124656434515	0.36889140946167015	CBFB KO	peak74827
39.33355878570726	-0.5515050924696941	0.21783829504378682	-2.5317178155422044	0.011350529574105275	0.04888037260158482	CBFB KO	peak74829
55.78913766852979	0.349818346958258	0.21255226888358258	1.6457991664622393	0.09980511397304277	0.26962003897446846	CBFB KO	peak74832
338.8829115999964	0.016396890545483933	0.08046962856568224	0.20376495875211098	0.8385371771691128	0.9318704702576415	CBFB KO	peak74833
870.4924627035394	-0.014769710764581473	0.08741970328214073	-0.1689517375380846	0.8658346034233437	0.9448926088147057	CBFB KO	peak74834
137.65849179233706	0.10753728483291403	0.11094128659771274	0.9693170877209847	0.33238700611892147	0.5901122133845116	CBFB KO	peak74835
34.781949596397965	-0.07183763867330321	0.22250929279450246	-0.3228523077445065	0.7468070965450022	0.887215473880063	CBFB KO	peak74836
30.526142031286298	-0.363418787617826	0.24978152355693453	-1.45494663673548	0.14568403533096452	0.3510349721481893	CBFB KO	peak74837
29.798688612650057	-0.25985850322181386	0.24216179087619502	-1.0730780536499511	0.2832360968538408	0.5372845901084325	CBFB KO	peak74838
67.5571856736718	-0.22024625467864228	0.17741124162701172	-1.2414447509571385	0.2144414960872562	0.4517922660382944	CBFB KO	peak74839
66.48633122785813	0.13643855557468074	0.16428948188629366	0.8304765101706948	0.4062694233445111	0.6595464833457126	CBFB KO	peak74842
79.25877410297542	0.16692064088721795	0.18293061134105731	0.912480637677473	0.3615157576130175	0.6190534842105355	CBFB KO	peak74844
20.938150642862375	0.1425077554243527	0.2906978110663966	0.4902264482198091	0.6239736673630358	0.8177563780680824	CBFB KO	peak74845
52.56168238872742	0.09992961202803936	0.1755065780382983	0.5693781574741498	0.5690995366604387	0.7821621121689648	CBFB KO	peak74847
59.836492368681796	0.17417527105897937	0.15556945244596126	1.1195981493827076	0.26288504455905815	0.5131859448373005	CBFB KO	peak74849
33.081614162302536	0.7091362602195316	0.2401719261036984	2.952619282877174	0.0031509030765478046	0.016395446818802843	CBFB KO	peak74850
29.601096129888504	-2.1739903649436476	0.37630397348276134	-5.777218733097537	7.594552910469616e-9	1.329240751119726e-7	CBFB KO	peak74853
32.294418605858176	-0.35233338988820856	0.23845170707425467	-1.4775880374741488	0.13951807819177253	0.340913314996413	CBFB KO	peak74854
24.90403212852522	-0.05800879666016808	0.26838930205162514	-0.2161367693001787	0.8288811392574862	0.9272670292985968	CBFB KO	peak74856
56.03606076305792	0.25023549166311293	0.15098350532070323	1.6573697314258873	0.09744474710614363	0.264802307587434	CBFB KO	peak74857
627.4210074525641	0.001833661522771946	0.06391645715430469	0.02868840990897211	0.9771131001173087	0.9912498780879905	CBFB KO	peak74858
48.16151755971258	0.03561999752302124	0.17940149811624762	0.1985490528063505	0.8426155099866676	0.9340885388643739	CBFB KO	peak74859
148.0551012708727	0.07576052099973425	0.12845590466522563	0.5897784239438191	0.5553392096535715	0.7730366715828342	CBFB KO	peak74860
23.730148690724235	0.17721076046145395	0.26285998233480634	0.674164088757107	0.5002069978814658	0.734828163218541	CBFB KO	peak74861
20.348269310647897	-0.3346594886906362	0.3563185636907047	-0.9392142952763213	0.3476207309156826	0.6056404373117239	CBFB KO	peak74863
22.114481948056884	-0.36824392230232167	0.3137697186723465	-1.17361204854462	0.2405504530001144	0.4857999943181193	CBFB KO	peak74864
24.191899183986543	-0.6495465315572246	0.2844804753847342	-2.2832727999303697	0.022414304189070124	0.08570919833295036	CBFB KO	peak74865
25.938831497237445	-0.3280167817900561	0.2448491514603239	-1.3396688525719025	0.18035302819364873	0.40452944113869266	CBFB KO	peak74866
84.34382957995618	-0.02651551818816299	0.13877947043214892	-0.19106225225961482	0.8484768211249736	0.9367801851991397	CBFB KO	peak74867
19.936757601654186	-0.16711693745855466	0.31312567047337075	-0.5337056435070111	0.5935452040248675	0.798611128387298	CBFB KO	peak74869
23.01347938142161	0.33772733607644084	0.2799228031457443	1.2065016936137214	0.2276241064588214	0.4693327511848607	CBFB KO	peak74870
134.50244510128834	0.2979621460812996	0.1293211564709002	2.304047954816635	0.02121995180180789	0.08200042177925496	CBFB KO	peak74871
60.18977399108425	-0.061034943623735634	0.17356570157372136	-0.35165325332327413	0.7250983224118948	0.8759576082302305	CBFB KO	peak74872
67.94908438110338	0.11045272219206115	0.1684132937220748	0.6558432517467209	0.5119249841870355	0.7433073945517038	CBFB KO	peak74873
37.32335549935433	0.04729712595593613	0.2502683984013946	0.188985610081215	0.850104095054574	0.9374830462267927	CBFB KO	peak74876
37.50093561379625	-0.40840119165870725	0.25851503805421117	-1.5797966521895899	0.11415344255781926	0.29660083959462025	CBFB KO	peak74879
48.3004223913929	-0.06880977368820447	0.17287657576072363	-0.39802832388028814	0.6906093075319899	0.8572995370931459	CBFB KO	peak74880
51.03459968490042	0.16690538911272754	0.1679529710720252	0.9937626470516654	0.3203384351932048	0.5772078662193488	CBFB KO	peak74881
34.03442815270157	0.20861061186624252	0.2055083007758136	1.0150957945675059	0.31006016609553017	0.5663254665686813	CBFB KO	peak74882
22.980455529882416	-0.43848169402468934	0.30944997415818526	-1.416971176738717	0.15649135469620507	0.3683477644674735	CBFB KO	peak74885
30.36307340456662	0.20248392019689807	0.22207590615979023	0.9117779758205956	0.3618856064907717	0.619463766025632	CBFB KO	peak74891
183.48946408186723	0.14652310330336185	0.12029470759330928	1.2180344940753767	0.2232108648696907	0.4633625733870664	CBFB KO	peak74892
46.154785909763746	0.2683556746206402	0.17962763067641813	1.4939554321910369	0.13518726845633036	0.33364582938329285	CBFB KO	peak74893
17.841248474239663	1.4004011923777169	0.3114466806321474	4.4964396137897635	6.910079247616781e-6	6.933564668843868e-5	CBFB KO	peak74894
35.59618222989303	0.4876269729508607	0.1832459426734003	2.661051949291775	0.007789693760100709	0.035586438249549567	CBFB KO	peak74896
68.9584214925716	-0.029807320943384865	0.139555791309854	-0.2135871300188757	0.8308690365658444	0.9282636769000033	CBFB KO	peak74897
462.4194155952809	0.08954505239579574	0.08415281863830937	1.0640766862564914	0.28729396125995116	0.541620606821529	CBFB KO	peak74898
54.91753481285473	0.07265932858796595	0.16628381701850048	0.4369597107569523	0.6621405669882723	0.8408403257317928	CBFB KO	peak74899
24.603863433021836	0.04839707701006692	0.26023989499232725	0.18597101344316877	0.8524674926894329	0.9385357012494396	CBFB KO	peak74906
59.10206467755686	0.14815992262465325	0.1625199092879331	0.9116416768493355	0.36195737544818535	0.619521590204263	CBFB KO	peak74907
149.3278676295248	0.09425257846824803	0.10358433327691326	0.9099115231671324	0.362869172227659	0.6204231930574202	CBFB KO	peak74908
128.58457880914253	0.03392158636469181	0.1119457161139154	0.30301817293457994	0.7618760122966334	0.8952533859945899	CBFB KO	peak74909
322.2271764775354	-0.001639307900478253	0.08131106281494838	-0.020160945432592225	0.9839149825781982	0.9937859707301715	CBFB KO	peak74910
301.2006511633586	-0.061826389369578696	0.07467329344468278	-0.8279585179322385	0.40769399271971934	0.6607451271573541	CBFB KO	peak74911
74.45382904772806	0.06078645615337624	0.15009549991982715	0.40498520066121274	0.6854883893722785	0.8543175814589337	CBFB KO	peak74912
26.35411275430492	-1.4803041684614742	0.3668298006758833	-4.035397794110556	5.450986462768593e-5	4.510919417529527e-4	CBFB KO	peak74913
39.088025690139744	-0.010465232636452323	0.22045806052665778	-0.04747040145164875	0.9621383199515184	0.9851344049322249	CBFB KO	peak74916
259.2874707488388	-0.1883981156829737	0.09071607441152832	-2.076788671744286	0.03782106822757316	0.12972066376927385	CBFB KO	peak74917
67.63477757643547	-0.09124380975769943	0.20175072509591413	-0.45226013296517914	0.6510815926758446	0.8345384047111652	CBFB KO	peak74918
32.363440454305554	0.06319213431257158	0.23070940109554533	0.27390359479283366	0.7841587089533494	0.9061929466920182	CBFB KO	peak74920
180.04496654082536	0.16527904940070076	0.09109244482262316	1.8144100723450236	0.06961461620291734	0.20698223226765117	CBFB KO	peak74921
489.0693747553791	-0.10954768591248396	0.06587349352014797	-1.6630010047816557	0.09631223436417174	0.26253810551748924	CBFB KO	peak74922
81.87230942416578	-0.12578794139975127	0.12798842276213973	-0.9828071843148036	0.32570234529382125	0.5827189302055275	CBFB KO	peak74923
40.14216883847907	0.08270808687487279	0.18020256321771766	0.45897286585733127	0.6462536515114432	0.8315757257268386	CBFB KO	peak74924
35.440600617038626	0.3453300250724917	0.2375320655771167	1.453824873005946	0.14599486566948378	0.3515149543226429	CBFB KO	peak74925
24.621692520007045	0.6661368993067459	0.2883603821540869	2.310084673666413	0.02088346678277068	0.08092089331573671	CBFB KO	peak74926
741.7456404265957	-0.14716064210549082	0.05779959561384027	-2.5460496832654793	0.010894968058884822	0.047241671801820546	CBFB KO	peak74927
197.28550258179573	-0.25730593920458594	0.10199817126492368	-2.5226524751730652	0.011647344376329612	0.049926534164819084	CBFB KO	peak74928
46.66584713320185	-0.064230007392685	0.28643112268285414	-0.22424241748269289	0.8225686793760946	0.9246005346859263	CBFB KO	peak74929
125.77067306656816	-0.5320585857735812	0.17761522052493958	-2.995568646657019	0.0027393363499725923	0.01453261881024208	CBFB KO	peak74930
27.70414288359346	-0.4109298465906002	0.3091175336563174	-1.3293644062503411	0.18372777489165634	0.4094422907037776	CBFB KO	peak74931
26.275488058193673	-0.13205692954222698	0.24687571255736673	-0.5349126010584812	0.5927102943570344	0.7981269970145602	CBFB KO	peak74932
47.244896883999	0.9200747363312299	0.19125148598751232	4.810810915170122	1.5031917308163216e-6	1.7363078453201322e-5	CBFB KO	peak74935
46.312451289752566	-0.1641365058419955	0.1745395599369896	-0.9403971563882153	0.34701388027871644	0.605005386889072	CBFB KO	peak74937
320.1060006222411	0.073865184993952	0.07847375296788858	0.9412724917613867	0.34656523584939075	0.6045767922039653	CBFB KO	peak74938
948.4326817981824	-0.06937393780285322	0.0705094850681033	-0.9838951133432151	0.3251670866380339	0.5822550811506773	CBFB KO	peak74939
177.8989283801129	-0.044411821184899836	0.1480866779006927	-0.2999042305120959	0.7642502073029553	0.8963007322779581	CBFB KO	peak74940
51.971875230813026	0.010090766699309013	0.19336958434117482	0.05218383611718998	0.9583822122941447	0.9836989312990717	CBFB KO	peak74941
34.72355522576305	-0.057841348046290306	0.24311185428697346	-0.2379207226070242	0.8119425826360174	0.9198504355682593	CBFB KO	peak74942
243.9052094017412	0.08371956801268637	0.09051997812541214	0.9248739311082903	0.3550314882464046	0.6129052664405653	CBFB KO	peak74947
45.78440603292226	0.1071361306978716	0.22770268587309023	0.4705088580184064	0.6379915071094694	0.8265629520940948	CBFB KO	peak74948
29.164484916475445	0.35921418242155134	0.20681275157994214	1.7369053874934757	0.0824038723273847	0.23454646754893907	CBFB KO	peak74949
29.475675091506325	0.19555131516092103	0.20726258911883072	0.9434954759192204	0.3454275282657696	0.6034178558403581	CBFB KO	peak74951
86.66379212129134	0.0046349453420213155	0.13472790700898615	0.03440226635237621	0.9725563762552046	0.9893318841434633	CBFB KO	peak74952
379.1851548143037	-0.09948680676601819	0.09264307355022913	-1.073872044110006	0.2828800345390064	0.5368787690120312	CBFB KO	peak74953
194.39344299260964	-0.057732162936347156	0.09326828567973322	-0.618990287165663	0.5359227574864533	0.7603998519510463	CBFB KO	peak74954
42.15772235657882	0.23625044231933903	0.21233773563929156	1.112616377904063	0.26587322338185904	0.5165858661454787	CBFB KO	peak74955
29.527278516767645	0.5476466828982373	0.19658454568285458	2.785807404116819	0.005339458571035544	0.02582924073114814	CBFB KO	peak74956
90.25820649396019	0.6552492299880733	0.1565046383809792	4.186771949806372	2.8294986358624874e-5	2.500383357546793e-4	CBFB KO	peak74957
23.585950890785156	0.38352295767157624	0.28849274180809586	1.3294024496695798	0.18371523008688886	0.40942672124486235	CBFB KO	peak74959
34.87814278419934	0.39393349934519967	0.22390098448912582	1.7594094114594292	0.07850799452459414	0.22637931582244442	CBFB KO	peak74960
84.16013268250173	0.25333604792813846	0.15114988030878906	1.676058541433112	0.09372672637918077	0.257530375223411	CBFB KO	peak74961
27.08047862464557	-0.880637603249958	0.3119064818055809	-2.823402701194525	0.00475168463118312	0.023349347170822748	CBFB KO	peak74963
72.06731510370368	0.15350530334839885	0.1383632835176618	1.1094366904700133	0.2672418416493742	0.5182134736843931	CBFB KO	peak74967
44.39076217989696	0.4254786616357147	0.18186685398922428	2.3395063603009514	0.019309242789352577	0.07593140801549882	CBFB KO	peak74968
31.67130580433892	-0.9044510211544654	0.29823574883686804	-3.0326713839030446	0.002423994084746026	0.013081558523360678	CBFB KO	peak74969
109.77446920942683	0.2879763128175277	0.169606188729773	1.697911585504402	0.08952445029733828	0.2491668869538376	CBFB KO	peak74970
74.83496645691086	0.42391461606918507	0.138747340664894	3.055299035194009	0.0022483622517786785	0.012244066189922489	CBFB KO	peak74975
162.75441821263647	0.4788434297793249	0.15760082365690983	3.0383307565812365	0.0023789268911760097	0.012869932454965245	CBFB KO	peak74976
50.704599000238375	0.5108400540394198	0.16252974573859028	3.1430557632265366	0.0016719398541571347	0.009463940189601741	CBFB KO	peak74977
65.11721350515293	0.1773419414260535	0.15231476419568116	1.1643122212251173	0.24429750562316496	0.49058975232959434	CBFB KO	peak74978
40.82715400986357	-0.20096464931715888	0.22490941275562332	-0.8935359656801836	0.3715702206733758	0.6285594100081648	CBFB KO	peak74979
22.819206860488674	-0.16983007759645488	0.26239686177749894	-0.6472260241453015	0.517485670751699	0.7471732783786903	CBFB KO	peak74980
33.48438296243987	-0.26461802139732127	0.2192916150047517	-1.2066946626827817	0.22754975532084679	0.4692188514495728	CBFB KO	peak74981
68.11490321538733	0.25222693713087946	0.13881011594520956	1.8170645230959768	0.0692072341731188	0.20602878654871457	CBFB KO	peak74985
56.5295852940164	-0.028524515651647996	0.16765240304667317	-0.17014080999308423	0.8648993996422276	0.9444101173371358	CBFB KO	peak74986
35.13729137923087	-0.13738302377695824	0.1986450574373188	-0.6916005137470314	0.4891882389631123	0.72639264011488	CBFB KO	peak74987
62.91770371030368	-0.0013562957582152482	0.17387303508276722	-0.007800495100172508	0.9937761685106812	0.9975546048938413	CBFB KO	peak74988
30.48941719507755	0.3147891775973203	0.23450075123688985	1.3423802522462882	0.17947273437869354	0.4033338482744459	CBFB KO	peak74992
51.935342494536364	-0.04482544804025274	0.17447519079512672	-0.2569158849230774	0.7972437076832785	0.9128483787617419	CBFB KO	peak74993
25.28492139625894	-0.5151841045887456	0.2459078087086279	-2.0950294636604188	0.03616837340078951	0.12532431557603985	CBFB KO	peak74994
30.66388606316735	-0.00718089103046795	0.21753751395635285	-0.03300989746489766	0.9736666949081664	0.9896928644296379	CBFB KO	peak74995
45.61632027892401	0.06901175421985524	0.17528690295680124	0.3937074194120648	0.6937970629978485	0.858939363198286	CBFB KO	peak74996
44.31337965495176	-0.7919491010043523	0.24160850898522127	-3.2778195781705453	0.0010461223753017606	0.006286894994004126	CBFB KO	peak74997
52.60236658908098	-2.110039544860687	0.3012143241633139	-7.005110234122382	2.467914469465092e-12	7.428906655642173e-11	CBFB KO	peak74998
59.90410347075258	-0.015844764474467053	0.15547585464373148	-0.10191141583221962	0.9188269886198469	0.9677121552255713	CBFB KO	peak75000
262.9656076132166	-0.11930940943464442	0.10397274789672095	-1.1475065519395313	0.2511723268145823	0.4990956988089595	CBFB KO	peak75001
21.17957585679234	0.0858948165355189	0.25896764695214286	0.3316816503777101	0.7401296579235703	0.88377221300969	CBFB KO	peak75002
138.9039852683081	-0.21032437879057736	0.11163911839302923	-1.8839666760008207	0.05956948318193559	0.18403902132538313	CBFB KO	peak75003
128.75874038027996	-0.6083948093954934	0.128904563835254	-4.719730561076566	2.361572393523407e-6	2.615233281526534e-5	CBFB KO	peak75004
35.37983915155377	0.30752846165688424	0.19375226850965555	1.5872250891429367	0.11246167437903318	0.293447305263019	CBFB KO	peak75006
79.40498276171789	0.2436666285484807	0.12814250424942106	1.9015285363410679	0.05723281839531453	0.17848560666354796	CBFB KO	peak75007
78.72841559643899	0.12213028559548728	0.15792345655253115	0.7733511427725257	0.439314596175636	0.6869183586189171	CBFB KO	peak75008
34.529818442421366	0.45193411185016275	0.19075951616519046	2.3691301012674253	0.01782998025421077	0.07107627614108876	CBFB KO	peak75009
41.109517468161584	-0.0286446976671702	0.20893036186524425	-0.13710165153327708	0.890950447062844	0.9553730677355687	CBFB KO	peak75011
27.29322103601346	0.24567326520522098	0.22395450823907467	1.0969784316329154	0.27265082066366686	0.5246358622451476	CBFB KO	peak75012
37.89543176633218	0.1780775050098804	0.2225331216229934	0.8002292140204283	0.42357800661232586	0.6740340351270612	CBFB KO	peak75013
37.67039359391991	0.17181566830327444	0.18918189337136126	0.9082035560665567	0.36377068565167747	0.6212191579440902	CBFB KO	peak75014
108.19573204583742	0.28139999806686633	0.13316764750397803	2.1131258480665154	0.03458999785893448	0.12105587985501054	CBFB KO	peak75015
70.90106118019018	0.2812730865097887	0.1678083758300733	1.676156420193307	0.09370755784525943	0.25750613158376745	CBFB KO	peak75016
53.66488017184639	0.15084651634293894	0.17165146186963437	0.8787954072742105	0.37951221692913056	0.6356803743608171	CBFB KO	peak75017
294.3104079607658	-0.061358169849108066	0.09617483042372292	-0.6379857347164418	0.5234829662019771	0.7513541221542193	CBFB KO	peak75018
183.2634399682604	0.17050427293783374	0.10180011291007926	1.6748927684239538	0.09395527274136142	0.2579691722275101	CBFB KO	peak75019
124.95938333140113	0.27626830352577697	0.11360821187832662	2.4317635051034676	0.015025514456092317	0.06176729922744625	CBFB KO	peak75020
30.95281515672075	0.13811368387253348	0.2153980431308744	0.6412021291605539	0.5213913664848668	0.7499626087452304	CBFB KO	peak75021
100.70710414504292	-0.2225126414742656	0.14675916250640125	-1.5161754651234138	0.12947499019817774	0.32384105790131457	CBFB KO	peak75022
31.691637224836917	1.0961430537262011	0.1965669685207106	5.576435664523716	2.454966472209489e-8	3.941403724056557e-7	CBFB KO	peak75023
28.125284224936408	1.3710666781839722	0.23260543308667903	5.894388020047031	3.7607252403591155e-9	6.932121022490614e-8	CBFB KO	peak75024
124.21808097023771	0.1755074389414667	0.13594761232434713	1.2909931696537396	0.196706045992788	0.42775906693647553	CBFB KO	peak75026
96.25667721385611	-0.2919440758266958	0.13930915078850975	-2.095656130083706	0.03611270613071145	0.125193264018597	CBFB KO	peak75027
29.107741248620446	0.07676917901381008	0.2456218294007063	0.31255031037395786	0.7546223344584658	0.891372598102012	CBFB KO	peak75028
25.625713871891858	0.06394021560469049	0.2525949688288754	0.25313336960407884	0.8001651531783998	0.9142483883561509	CBFB KO	peak75029
355.13868271700983	-0.037775908476070125	0.07988886379702577	-0.47285574835621214	0.6363160976937339	0.8255049889642234	CBFB KO	peak75030
848.0957322702089	-0.018283030947519294	0.08284724768864987	-0.22068362507622666	0.8253387824311451	0.9257506869187567	CBFB KO	peak75031
73.99984917020363	0.12487380613961847	0.1713257770152897	0.7288675896591691	0.4660826619150016	0.7083379533592538	CBFB KO	peak75032
46.436512270341204	-2.0021971106581087	0.2808701457711304	-7.128550829640745	1.0143114228619883e-12	3.227415493249131e-11	CBFB KO	peak75034
22.147170196351752	-2.039739112157865	0.39488810711944655	-5.165359694007905	2.399769843996636e-7	3.2324375390668407e-6	CBFB KO	peak75035
34.28952807741794	-0.5725186414089352	0.2393876556981608	-2.3915963408356053	0.01677528068233156	0.06757772969210836	CBFB KO	peak75036
86.08161136516591	-0.6533200601286907	0.16343966485027736	-3.99731644535113	6.406463317212897e-5	5.207138038226134e-4	CBFB KO	peak75037
62.862246540631176	0.1286594853714358	0.15844241140685777	0.8120268066424233	0.41677624983969874	0.6686748311966041	CBFB KO	peak75039
382.7543251546873	-0.040751650369762575	0.0881257306917822	-0.4624262408931459	0.6437756850693718	0.8301782210304075	CBFB KO	peak75040
103.1017210847319	-0.012084334408688804	0.11166388861065614	-0.1082206124024915	0.9138206946466998	0.9655197579356061	CBFB KO	peak75041
44.54922040797105	0.12340475803900436	0.2577353967422712	0.47880407425141513	0.6320780179651715	0.8229272732073121	CBFB KO	peak75042
22.066742994998194	-0.12388593248049815	0.2827378994630713	-0.4381652856435648	0.6612664712194558	0.8403750422579085	CBFB KO	peak75043
93.61160822486211	-2.774165518167414	0.2525083399226375	-10.98643125616109	4.441421446838363e-28	7.421337711319355e-26	CBFB KO	peak75045
20.13982002128566	-1.121301195805371	0.3666670146141393	-3.0580912684097536	0.0022275172181913058	0.012145364708787333	CBFB KO	peak75047
18.386235336718062	-0.6075525553570954	0.34722163154969515	-1.7497543360000631	0.08016071330309135	0.22986257722554942	CBFB KO	peak75048
18.8589084641162	-0.02495032443488595	0.3742266984546536	-0.06667168467112794	0.9468430764990811	0.9790478791124457	CBFB KO	peak75049
20.059475644929968	-0.11501062405370463	0.31975330993304174	-0.3596854840307628	0.7190823485890011	0.8726937041097231	CBFB KO	peak75051
227.16156170448107	-0.5525820277160988	0.13796474168691317	-4.005240911261857	6.19543068413096e-5	5.054575250348834e-4	CBFB KO	peak75052
28.05658953430312	-0.3436987469036035	0.24968044224688304	-1.376554542320762	0.1686500133549117	0.38711380809635615	CBFB KO	peak75053
22.158039198765227	-0.6037811314465075	0.3243694504230549	-1.8613994957263496	0.06268778175133376	0.19137329962129304	CBFB KO	peak75054
20.417789540169604	-0.04639961649383912	0.3514168987429219	-0.13203581461170036	0.8949559637622133	0.9571010175474265	CBFB KO	peak75059
54.03308939910914	-0.1370252679949479	0.19303984763110518	-0.7098289274284971	0.47781022824287217	0.7176921156874732	CBFB KO	peak75061
23.849390478456343	-0.3544196811687256	0.28071111273206956	-1.262578020938589	0.20674087082959602	0.44144107627049667	CBFB KO	peak75062
37.45980155162105	-0.3464615683183438	0.23417889481256618	-1.4794739235388707	0.1390136956743943	0.3401378304415635	CBFB KO	peak75063
362.493298256457	-0.5094291941204226	0.11488476715998461	-4.434262319659916	9.23880807124237e-6	9.031532622742897e-5	CBFB KO	peak75064
61.907152495958336	-0.10399142914351898	0.17008790071103638	-0.611398157710176	0.5409360219963968	0.7636484211649307	CBFB KO	peak75065
41.93664095469286	0.47276388985003054	0.1931843195375541	2.4472166839510363	0.014396425946796182	0.05964360848325506	CBFB KO	peak75068
23.207585300294554	-0.6805119194330799	0.268865877202989	-2.5310460610042584	0.011372291338286575	0.04895977637175371	CBFB KO	peak75071
23.41441188209184	0.16470187691072233	0.2664992113776938	0.6180201286873602	0.5365620702004015	0.7608913908735978	CBFB KO	peak75072
35.87884551925723	0.056769975161634234	0.23605310916608513	0.2404966211298294	0.8099452823603623	0.9189111452401751	CBFB KO	peak75073
266.17527084971283	-0.25684062407718533	0.08585414292063873	-2.9915926633220478	0.00277526297622339	0.014700980417613663	CBFB KO	peak75074
49.09757461498833	-0.0034978932369558557	0.1715930800760173	-0.02038481525832077	0.9837363970031775	0.9937774153058906	CBFB KO	peak75075
77.76702822439968	0.17236054858467698	0.19496799963500427	0.8840453249115227	0.3766717460281958	0.6332306409085776	CBFB KO	peak75076
25.85316427839259	-0.0352394883459848	0.24257005011960783	-0.14527551249055154	0.8844933478040382	0.9526932413329746	CBFB KO	peak75077
132.9944233993734	0.004569130271444705	0.1575934702154811	0.028993144609337114	0.9768700581067185	0.9911261714202731	CBFB KO	peak75078
56.843413383302156	-0.05177582648617685	0.1569367320556308	-0.3299152837451936	0.7414639747301502	0.8844316529150318	CBFB KO	peak75079
363.67395784992055	-0.47323810762250307	0.08352384609924611	-5.665904166579974	1.4625125323552385e-8	2.4436416440290505e-7	CBFB KO	peak75080
32.40845775042823	-0.3901341727793458	0.21706481140320752	-1.79731652614414	0.07228538407725729	0.21288228408686938	CBFB KO	peak75081
101.44339419461869	0.0668845621952115	0.1683444050540831	0.3973079008697904	0.6911404218145192	0.857690172866207	CBFB KO	peak75082
35.975559585956006	0.6419502066026005	0.1916505030245483	3.349587903353292	8.09318710107505e-4	0.005015059436961703	CBFB KO	peak75084
38.295345816548235	-0.42649206433067655	0.19830942320195524	-2.1506394272366154	0.031504670789130336	0.11242216345276358	CBFB KO	peak75086
109.02753020826223	-1.3927596899506534	0.16501880342513425	-8.44000599351407	3.1732139246553695e-17	1.8448094008141453e-15	CBFB KO	peak75087
25.769171010415	0.39593607769272465	0.3182030472823429	1.244287510991084	0.21339376585144249	0.4504959114894553	CBFB KO	peak75088
236.50401825358753	0.8003203751034914	0.11418611301231459	7.008911626733275	2.401790909665405e-12	7.243181883746117e-11	CBFB KO	peak75090
48.60574481812689	0.514498149672907	0.17134268094988217	3.0027436644544974	0.002675576894441924	0.014232805391503206	CBFB KO	peak75091
74.88728897484623	0.31434958469951435	0.13911726302615043	2.259601561025714	0.023845990636000843	0.0900783993052388	CBFB KO	peak75092
104.16413193653331	0.07153882937395027	0.12298145713507408	0.58170419379059	0.5607659462057579	0.7765915416780512	CBFB KO	peak75093
571.2447310709445	-0.11659668588045972	0.0866901135821567	-1.3449825021853317	0.17863088529399138	0.40215357352301473	CBFB KO	peak75094
28.338428207860808	-0.34999650024230794	0.3015937621469742	-1.1604898514835524	0.24584942327032663	0.49249784045092804	CBFB KO	peak75095
53.37852702824541	0.1775735791511175	0.19159116991205138	0.9268359248113127	0.35401172947336335	0.6119565255912977	CBFB KO	peak75097
48.219516636683736	2.324045843001579	0.19857042920292425	11.703886889555829	1.2174636956054866e-31	2.7216317780410423e-29	CBFB KO	peak75100
51.869181590873325	0.07335843645252743	0.21036942278138374	0.34871244823807707	0.727305197878366	0.8770012559750763	CBFB KO	peak75102
49.55338712169449	-0.07067515089677692	0.18737480763303557	-0.3771859824144063	0.706035396718425	0.865671307088536	CBFB KO	peak75103
48.02898027667897	0.04096966406576949	0.26961000324597983	0.15195899103339516	0.8792192803621892	0.950340478404606	CBFB KO	peak75108
23.46692133784807	-0.178465474158005	0.24839900092297224	-0.7184629305870139	0.47247189656446736	0.7136026341256397	CBFB KO	peak75109
37.114619559529416	0.3638409050552072	0.23309460143610145	1.5609151941468171	0.11854376180392563	0.3045542263121712	CBFB KO	peak75114
13.637834192528818	-0.27189820087051547	0.5231032084893331	-0.5197792643171293	0.6032174333881966	0.8045063194980309	CBFB KO	peak75117
27.63471993944841	1.0736730801406702	0.21787951120215263	4.927829488035231	8.31481304090869e-7	1.0110019332895571e-5	CBFB KO	peak75121
21.431279056500916	-1.8087111093142467	0.4057807748455307	-4.457360282785137	8.29750827570213e-6	8.18741206743578e-5	CBFB KO	peak75124
89.46130766265148	0.29192841935859787	0.13680009455393266	2.133978198702975	0.03284456547026676	0.11615682111854785	CBFB KO	peak75126
220.08573229111929	-0.04263918687775979	0.09946609190836488	-0.42868062934494294	0.6681556593122819	0.8445435070879407	CBFB KO	peak75127
22.65767014208436	1.5938551504690661	0.2933007351751768	5.434201007089601	5.504250606505637e-8	8.313314487387779e-7	CBFB KO	peak75128
36.54450410165003	0.06278206593709831	0.23991091719868815	0.26168907472061304	0.7935611642053388	0.9109598806203353	CBFB KO	peak75130
229.62937346184768	0.03284031290909522	0.08415020002150998	0.39025828697615417	0.6963455648582564	0.860416954795084	CBFB KO	peak75131
725.9704359748581	0.005057092406869006	0.07196430361852965	0.07027223432433641	0.943976981658842	0.9777594229095258	CBFB KO	peak75132
86.56361541891341	0.1097002476886323	0.12704619270265036	0.8634674157090566	0.3878805272400761	0.6429860627037332	CBFB KO	peak75133
115.03751429159811	-0.0018689337651219007	0.1760382018903051	-0.010616637440357925	0.9915293080251664	0.9966030069725487	CBFB KO	peak75134
29.144324838446444	0.28387603859690536	0.2648999361213515	1.0716349832068697	0.28388401397177215	0.537911059503878	CBFB KO	peak75137
25.53800792341881	0.380881860756191	0.22785204006067702	1.6716192694819065	0.09459942253840199	0.25928950526409994	CBFB KO	peak75139
45.90362247681128	0.16103359115101848	0.19944854741332801	0.8073941537277775	0.4194394340975747	0.670741587336857	CBFB KO	peak75142
30.972027222295647	-0.21458607088366216	0.21706725076686634	-0.9885695337530718	0.3228737983918112	0.5798933107847154	CBFB KO	peak75144
122.9918913654298	0.018986942379566427	0.11453460691127172	0.16577471989994547	0.8683342414211348	0.9459331687452157	CBFB KO	peak75145
33.395048075700956	-0.3178372352623683	0.20346329313914724	-1.5621355103350334	0.11825606898827505	0.3040484105428408	CBFB KO	peak75146
33.72991541560915	0.20200044664283529	0.22410267926538827	0.9013745275379821	0.36738922017984466	0.6245849925298543	CBFB KO	peak75148
217.36899000957925	-0.16888884169084903	0.1239085184345374	-1.3630123564109546	0.17287861640215263	0.39359981161882085	CBFB KO	peak75149
51.43822448079149	-0.13188137747856685	0.17568130393291911	-0.7506853292079587	0.4528420542899276	0.6977464789191394	CBFB KO	peak75150
48.10200525855872	0.12416308544810356	0.1879761003905289	0.6605259136142791	0.5089163946384477	0.7414119018783398	CBFB KO	peak75151
106.16451023669143	0.10656181982603827	0.11510025613892787	0.9258173995496277	0.3545408832786745	0.6124587010606822	CBFB KO	peak75152
175.75800421463933	-0.046455747346903574	0.10578652876028928	-0.4391461549151652	0.6605556376059434	0.8398924443121039	CBFB KO	peak75153
77.73193614793176	0.0014647796416973437	0.13774904902296733	0.010633682425300202	0.9915157088624957	0.996602677338494	CBFB KO	peak75154
57.47347047146871	0.06153489893956561	0.18132730589590518	0.3393581492623678	0.7343399419505122	0.8810025468722202	CBFB KO	peak75155
25.006151950921332	-0.19269889019704747	0.532496078097966	-0.36187851539743304	0.7174428156306095	0.8716873110810284	CBFB KO	peak75156
24.504765160884254	0.009347086797081638	0.24868339204706058	0.0375862928366073	0.9700175369319034	0.9881411241482083	CBFB KO	peak75158
473.67833543718666	-0.04559448537725624	0.09393130380564278	-0.4854024540274423	0.6273908919407545	0.819945013150733	CBFB KO	peak75159
671.9050185567554	-0.1122041788300278	0.08292093066738018	-1.3531466413481439	0.17600878769985936	0.3981915690769922	CBFB KO	peak75160
99.02666178935165	0.05079976898815434	0.13347164207158282	0.3806034615271285	0.7034975123626472	0.8643532690904551	CBFB KO	peak75161
30.725870402680567	-0.11599549059940528	0.22067507426516567	-0.5256392956280318	0.5991388486167064	0.8022042417899383	CBFB KO	peak75162
19.89587521903746	1.579482092735211	0.21841900193322464	7.231431692092854	4.779284722994421e-13	1.6027303576299e-11	CBFB KO	peak75164
49.55777490475285	0.17408510047263154	0.15394943836750088	1.1307939952146089	0.25814180791959257	0.5076108945901714	CBFB KO	peak75166
119.96126821058374	-0.21877875141250638	0.12492223731679707	-1.7513195097338314	0.07989088894877969	0.22933001829748592	CBFB KO	peak75167
24.404112217215957	-0.12323566901142934	0.2916858661201737	-0.422494482336887	0.672664127268067	0.8470995222495623	CBFB KO	peak75169
37.29976972289325	-1.222645212711216	0.2473665869534278	-4.942644953667108	7.706976318405704e-7	9.434801763762755e-6	CBFB KO	peak75172
24.67347703544648	-1.2637577763864682	0.33023602045946454	-3.8268320173800987	1.298030306684648e-4	9.825028348686001e-4	CBFB KO	peak75174
233.83562521349324	-2.204660046673143	0.16614388915278688	-13.269582516187068	3.4751136581278438e-40	1.5560798449900785e-37	CBFB KO	peak75175
27.970297597462817	-0.2739093237454693	0.27562634724712254	-0.9937704667249615	0.32033462734049023	0.5772078662193488	CBFB KO	peak75177
104.52372384825335	0.2077084412631367	0.13676579899533817	1.5187162491568282	0.12883393470882798	0.3228002521790198	CBFB KO	peak75180
77.57591941030269	-0.5641718288774	0.15333933213325204	-3.6792375513096283	2.3393229096847076e-4	0.001665587510182405	CBFB KO	peak75182
32.50862260509886	-1.193079408529265	0.2910579023230442	-4.099113609377526	4.1473543085251284e-5	3.5196963498912003e-4	CBFB KO	peak75183
49.9737083026121	0.29037394101602915	0.17571845549263104	1.6524954092156035	0.09843360022176796	0.26680538630513945	CBFB KO	peak75184
102.46661907335735	0.20909284880919188	0.12570273137716836	1.663391451549396	0.09623410316505032	0.2624224760138466	CBFB KO	peak75186
315.2986964328734	0.11101507013266129	0.09866740898664136	1.1251442727931742	0.26052790316397534	0.5104087598330429	CBFB KO	peak75187
46.427431954138754	0.14333594798691804	0.1633461807380887	0.8774980066215609	0.38021620108896204	0.6363313891306424	CBFB KO	peak75188
55.91470637435296	0.26141031993681896	0.19218492870516402	1.3602019768046194	0.17376601719708118	0.3948884072356277	CBFB KO	peak75192
139.88039209691206	0.050541828592583576	0.13271991794468418	0.38081570102875373	0.7033400078491827	0.8642029960410498	CBFB KO	peak75193
749.8853338874799	0.0460037572710289	0.07199855143997635	0.6389539282520322	0.5228529038649739	0.7508814199947756	CBFB KO	peak75194
49.8417255642504	0.09686345493203116	0.16375016721034447	0.5915319451711197	0.5541640574353697	0.7723099761070137	CBFB KO	peak75195
74.7786122686354	0.11361509250369589	0.20891376423137084	0.5438372762163617	0.5865534549534905	0.7941772705130052	CBFB KO	peak75196
25.65453667415236	-0.15124211332124515	0.25860235302405993	-0.5848443045959981	0.5586524109142058	0.7751583706011932	CBFB KO	peak75198
42.29256652752856	-1.4959601473730795	0.25741726789435676	-5.811421120307348	6.194471946501593e-9	1.0986797648527187e-7	CBFB KO	peak75200
84.99258869361282	-0.06719001952255456	0.1606878227210913	-0.4181400829556168	0.675844700282872	0.848978183097756	CBFB KO	peak75202
81.66891247227127	0.11710505575286007	0.12677559929226592	0.9237192046940234	0.35563253053193394	0.613547431994402	CBFB KO	peak75203
148.94870849036403	-0.2773458611794409	0.1073396807244066	-2.583814851206081	0.009771423409424974	0.04310316271680324	CBFB KO	peak75204
29.855967706096983	0.1795820598583448	0.20173464613474218	0.890189480583314	0.37336415214388585	0.6302191130502323	CBFB KO	peak75205
49.678591717626716	-0.09331923448891377	0.1762132779029995	-0.529581173447573	0.5964023503065821	0.8004427404188489	CBFB KO	peak75207
281.369866260237	0.03006044419066424	0.10111557613328824	0.29728796828531395	0.7662466665606762	0.8974835612693124	CBFB KO	peak75208
26.875359606432994	0.19595159077889548	0.2601330979904078	0.7532743518324648	0.45128506794116957	0.696513026830784	CBFB KO	peak75209
172.04472936379335	-0.11250994481195414	0.10715317160111348	-1.0499917373494243	0.2937219116398751	0.548818304004752	CBFB KO	peak75210
119.15787420814439	0.022014932266468026	0.11835405020333228	0.1860091161109093	0.8524376124673025	0.9385357012494396	CBFB KO	peak75211
48.41096062636562	-0.042189849490628685	0.17138902110993146	-0.2461642479629281	0.8055550901045269	0.916804732491672	CBFB KO	peak75212
80.85947091101677	-2.8654683140477504	0.2876533937662317	-9.961531399057439	2.2457640041790363e-23	2.512101042761211e-21	CBFB KO	peak75215
30.183987532005094	-0.21801592643609505	0.22746534971685203	-0.9584577462346701	0.33783198838037864	0.5956872098554022	CBFB KO	peak75217
503.8201804392499	-0.3070471132401261	0.09002667026173275	-3.4106239000893197	6.48144284077297e-4	0.004117640596230252	CBFB KO	peak75218
66.28813792601646	-0.02657494119772937	0.15260525301995714	-0.17414171971035622	0.8617540864882829	0.9428561369162873	CBFB KO	peak75219
75.61920773771476	-0.19189090426942598	0.16641433018257568	-1.153091227533708	0.24887294193129583	0.4962792167009563	CBFB KO	peak75220
48.02499045259949	0.05161831630032125	0.18405008218250082	0.2804579910436412	0.7791261509373639	0.9037066741757555	CBFB KO	peak75221
26.650884259828263	-0.19621017900979382	0.24753079220866211	-0.7926697816423327	0.42797024060801453	0.6777913123643527	CBFB KO	peak75224
26.20977076065106	0.26357180668885766	0.2428122821251428	1.085496188174763	0.27770195105035267	0.5306953485813398	CBFB KO	peak75225
54.8488212764141	0.04939437341887436	0.18807707994435788	0.2626283512775058	0.7928370457608623	0.9105616359601996	CBFB KO	peak75227
26.347376093170613	-1.6665370231301861	0.3237854783076599	-5.147040663592232	2.6462797863543684e-7	3.539168488264337e-6	CBFB KO	peak75233
22.245630392097233	-1.2480406056505706	0.36377378960750534	-3.430815087027428	6.017706535704423e-4	0.0038552837970577945	CBFB KO	peak75234
27.908100955423812	-0.8825589934415121	0.2668439646615803	-3.3073972445312774	9.41672520216804e-4	0.005731305680884914	CBFB KO	peak75235
44.89736818881458	0.1068160338752202	0.25796971625372067	0.41406423756408506	0.6788270627312292	0.8506211324235063	CBFB KO	peak75236
22.225679190854095	0.3458072488942339	0.3024676227097217	1.143286827847043	0.2529195221471014	0.5013570209530508	CBFB KO	peak75237
31.71373815881479	-0.8527352115623311	0.3309203432968034	-2.5768594431727347	0.009970248386651913	0.04384760350090074	CBFB KO	peak75239
36.710232136421425	0.20071338720586426	0.20960109085383102	0.9575970544248514	0.33826598506320593	0.5961599073277478	CBFB KO	peak75240
31.44957401384368	0.04067411616383477	0.20608623964836603	0.19736454133587397	0.8435422757506021	0.934428364983115	CBFB KO	peak75243
159.13093978730257	-0.0911041458672191	0.09651726703899245	-0.9439155154529346	0.3452128227382233	0.6031944831317788	CBFB KO	peak75244
268.26039904060383	0.02768349468575575	0.09064929624373254	0.305391170509719	0.7600682457180167	0.8941975897570461	CBFB KO	peak75245
366.5974424594154	-0.10663049457524085	0.0723259454033571	-1.474304884375441	0.14039952067332095	0.3422992676980369	CBFB KO	peak75246
50.09855003242342	-0.1929576030236088	0.17610489683698985	-1.0956969765708362	0.2732114062677881	0.5253851526578376	CBFB KO	peak75247
50.73629184350381	-0.27359269663592567	0.1971646349058444	-1.3876357530678833	0.16524798865591142	0.3819142872793982	CBFB KO	peak75249
148.381992686807	-0.046193403076706434	0.11557617213157242	-0.39967929569530697	0.6893927435653383	0.8566615178678246	CBFB KO	peak75250
89.82885193265406	-0.10643269894410982	0.12331371630501513	-0.8631051121746238	0.38807967745973354	0.6431153877728717	CBFB KO	peak75251
24.927943753220166	-0.1312811164143432	0.2397196060106385	-0.5476444692993409	0.5839360486493641	0.7924885523162395	CBFB KO	peak75252
32.551349198667346	-0.23200795057393955	0.2661850084909669	-0.8716041218444984	0.38342438128716877	0.6389828506228741	CBFB KO	peak75253
77.0419846041087	0.8788462499245684	0.17066639480925466	5.149497948361838	2.6118463086625157e-7	3.496679265229491e-6	CBFB KO	peak75254
51.99034678649427	1.9328786610668838	0.20977491858165156	9.214059879682619	3.1401787302314444e-20	2.555845250602023e-18	CBFB KO	peak75255
22.30188432062631	-0.9086343359862943	0.3327451530886471	-2.7307214772388395	0.00631958546977922	0.029840540139825154	CBFB KO	peak75256
46.226731932773625	0.08523581091776863	0.17601991467160505	0.48423958775795606	0.6282158446408457	0.8204362851998765	CBFB KO	peak75259
497.87777319923146	-0.015363370861525904	0.10907437702362044	-0.1408522448695619	0.8879866690002496	0.9541984821014478	CBFB KO	peak75260
37.29899851408033	-0.058690453410249484	0.1861903510900298	-0.31521748074834727	0.7525965339084542	0.8902558439252116	CBFB KO	peak75261
22.02429535957317	0.06666111849481691	0.2816818888837117	0.23665390330557246	0.812925298964079	0.9202276155714889	CBFB KO	peak75262
96.95306537598753	-0.11313768266330099	0.16386146095749493	-0.6904471741079404	0.48991301934595427	0.7269544942389017	CBFB KO	peak75263
1087.9620886566483	-0.15781168554990632	0.09086307872357835	-1.7368075984966076	0.08242113739891266	0.23458654444494617	CBFB KO	peak75264
177.91159357441612	0.11483443541471337	0.09188080852914222	1.2498196005566369	0.21136545435073695	0.4477474495141167	CBFB KO	peak75265
53.57875630769104	0.12483819096434995	0.238159985340085	0.5241778579474	0.6001548398696999	0.8028482493449909	CBFB KO	peak75266
113.62972822291154	-1.6345117034785395	0.18624088653695878	-8.77633120133466	1.6889395745097176e-18	1.1392531555732467e-16	CBFB KO	peak75268
30.225606701421274	-0.2638788366267748	0.2270144060588835	-1.162388066942013	0.24507786826708053	0.49148688368143256	CBFB KO	peak75269
64.19605334445266	-0.28508465634153435	0.1521683646497563	-1.8734817647394024	0.061001888521846015	0.18737984185049691	CBFB KO	peak75275
249.15763653447058	-0.1406338912827164	0.1178514177247678	-1.1933152268999865	0.23274594124618203	0.4759744895911215	CBFB KO	peak75276
102.72157323209971	-0.03335507881603265	0.14100298707251807	-0.23655583125255406	0.813001389215829	0.920260453585472	CBFB KO	peak75277
80.97022400159173	0.19518196461904466	0.14213509331834503	1.3732144543774891	0.16968568744166598	0.3887641838885677	CBFB KO	peak75278
33.05780214722964	0.4432358045766848	0.19743238536976063	2.245000503572765	0.02476810023644857	0.09284364815803837	CBFB KO	peak75279
37.4425483648985	0.09635983012021085	0.23504276052004647	0.4099672328005714	0.6818299845218633	0.8521230938616662	CBFB KO	peak75280
23.001550284524736	0.433278234438308	0.28083566882907995	1.5428176778427902	0.12287501904518214	0.312358933785153	CBFB KO	peak75282
154.60120156676714	0.5907247344728462	0.11240304849267319	5.255415599438583	1.4769057294204924e-7	2.063312234732077e-6	CBFB KO	peak75283
24.365187589983844	0.08729588318265062	0.25341481911094305	0.34447820963632425	0.7304866806035699	0.8787660340829924	CBFB KO	peak75284
53.81904078484514	-0.0025152915516742378	0.1705703065464076	-0.014746362380429296	0.9882345315405862	0.9952673877960296	CBFB KO	peak75289
55.718799357543006	0.10364116044287165	0.17838421490063647	0.5809996164772866	0.5612407120306624	0.7768254846210847	CBFB KO	peak75290
151.0385601391061	0.4448520078187952	0.12145629569717092	3.6626508758998577	2.4961864102212206e-4	0.0017658376267341174	CBFB KO	peak75291
283.73396800259013	0.5015297491204819	0.07807140351658566	6.423987869181009	1.3274978677149143e-10	3.0929251680198237e-9	CBFB KO	peak75292
22.071160945054547	0.23534994304999807	0.3218639307361999	0.7312094353402128	0.46465123785225987	0.7072067496193598	CBFB KO	peak75293
34.22337277982243	0.02614911354599338	0.2725340472756021	0.09594806156292793	0.9235618230232912	0.9697040404105811	CBFB KO	peak75294
1020.1608030049448	-0.017839974387581517	0.09687662290308716	-0.1841514893167587	0.8538946144750285	0.9391292671885174	CBFB KO	peak75295
138.92484342183585	-0.07295443775037758	0.10352597975446373	-0.7046969072247008	0.4809988764432804	0.7201923289353476	CBFB KO	peak75296
113.8655229766557	-0.4044305017753935	0.15908092441958938	-2.5422941389796927	0.011012745294936328	0.04766118167170167	CBFB KO	peak75297
20.830324086630057	-0.07897388090001198	0.3350739819348516	-0.23569087771000632	0.8136725490396398	0.9204903476333519	CBFB KO	peak75299
27.898023051157217	0.05652911610385277	0.21263634683990865	0.2658487927579609	0.7903556636944096	0.9092673035367913	CBFB KO	peak75300
328.86687607052926	-0.07451504589312798	0.11905467721737263	-0.6258892773870344	0.5313875680834579	0.757057058580213	CBFB KO	peak75301
63.96201363037815	0.08249286498569057	0.15747317436423897	0.523853445634383	0.6003804769164169	0.8029644735766431	CBFB KO	peak75302
85.84023508052402	-0.05656755247919289	0.15018481862121397	-0.3766529333558258	0.7064315447508385	0.8658855873296345	CBFB KO	peak75303
264.8251427994254	0.00248894253926489	0.09357085447110856	0.026599549115300526	0.9787791328873733	0.991967133743058	CBFB KO	peak75304
37.8476547451722	-0.12420850588129431	0.21255398098667827	-0.5843621714574192	0.5589766718227605	0.7753574284959458	CBFB KO	peak75307
156.0375766929004	-0.21088931303436292	0.10835154660730227	-1.9463433576881697	0.051613508657577224	0.16492030109371258	CBFB KO	peak75308
60.82506405324944	0.10363812193046056	0.15999885730816038	0.6477428881310812	0.5171512598984012	0.7469401912884788	CBFB KO	peak75309
47.17326916621756	0.16323435112225604	0.2842338379078702	0.5742959822227985	0.5657675275436931	0.7798466255793842	CBFB KO	peak75310
48.029911619858076	0.5334665978282374	0.21735863631679955	2.4543151671724304	0.014115320808638093	0.05863235059515466	CBFB KO	peak75312
35.14780371315877	0.3237781628117535	0.20086030856130602	1.6119569123978061	0.10697131622695157	0.28331700296595336	CBFB KO	peak75320
41.415279287608385	1.7344150974350778	0.23749092463486965	7.303079475991151	2.8125493323734207e-13	9.737766277224911e-12	CBFB KO	peak75321
15.453907690473317	1.4899768113707443	0.2560153690473975	5.819872521383265	5.889252679791403e-9	1.048077815334851e-7	CBFB KO	peak75322
47.21062747475225	-3.0330849974758944	0.38236811205274696	-7.932369101577922	2.150042908638863e-15	9.898192851805271e-14	CBFB KO	peak75324
20.498611917043974	0.37646411195187957	0.27141985256230744	1.3870175980051351	0.16543639675430652	0.38224473860488833	CBFB KO	peak75327
65.74136581822562	0.15246487308296144	0.15052381362957196	1.0128953645711256	0.3111101427494023	0.5674578436967511	CBFB KO	peak75329
65.85008382593422	0.0719441036119066	0.17586153732715404	0.4090951592107913	0.6824698286091295	0.8524811358487723	CBFB KO	peak75330
272.7671014262427	0.3900470685130857	0.10343420226880419	3.770968015970517	1.6261551655885536e-4	0.0012030510362041889	CBFB KO	peak75331
51.07391208475143	0.37125841558095096	0.15601608418586754	2.3796162909630363	0.017330673691396868	0.06941853910590207	CBFB KO	peak75332
99.12991191971274	0.2059708861578372	0.19166415464078077	1.0746447949219837	0.28253378846909083	0.536484264583909	CBFB KO	peak75337
120.34298884757446	0.05365534156893059	0.12524247380529135	0.42841170362337344	0.6683514053219779	0.8446573332586577	CBFB KO	peak75338
264.25786990356323	-0.044413025932791124	0.07743650795012985	-0.5735411772621992	0.5662783268412079	0.7801406178756982	CBFB KO	peak75339
67.94636431969673	-0.22920813951835986	0.15688151476919193	-1.4610270678197919	0.14400801330107993	0.34840859121164713	CBFB KO	peak75340
40.1323997849609	0.028220271965907904	0.17357057894817082	0.16258672487538708	0.8708438399225308	0.9471317996171906	CBFB KO	peak75341
32.0034837762014	6.808011010579613e-4	0.22933185852507243	0.002968628543092414	0.9976313805977189	0.9990971834028878	CBFB KO	peak75342
87.46942947611814	1.3027248663509503	0.22766829963834287	5.722030113196977	1.0525864511076738e-8	1.8007894947245548e-7	CBFB KO	peak75347
25.98630299591205	0.9697699066083986	0.31810769935829525	3.048558423969847	0.002299421964635614	0.012490121946515498	CBFB KO	peak75348
24.034179200535686	1.638774777582136	0.24896748898801407	6.582284234151675	4.6327483977146446e-11	1.158336492197766e-9	CBFB KO	peak75350
18.46269325052089	1.2240268320495202	0.2685559275821054	4.5578097756762395	5.168981977463329e-6	5.337790943066873e-5	CBFB KO	peak75351
25.076264365426074	1.488006463273303	0.24160516809384674	6.1588354049418195	7.328184167707509e-10	1.5252624518260845e-8	CBFB KO	peak75352
33.74327067539275	0.21810774953220513	0.28781160394139066	0.7578143012490217	0.4485621596483922	0.694500565394025	CBFB KO	peak75356
38.92935560709502	-0.17834155900723278	0.18710452687408577	-0.9531653882818659	0.34050628006575206	0.5982479539442463	CBFB KO	peak75357
500.60205083963666	0.018608528311570206	0.06807390481366761	0.27335773322399537	0.7845782398491906	0.9064146875816002	CBFB KO	peak75358
314.22769651650464	-0.08978537475318489	0.08209846526853327	-1.0936303676263466	0.2741171249540605	0.5265563648243263	CBFB KO	peak75359
108.3546849418629	0.015976934015138722	0.15956681296351707	0.10012692312650028	0.9202435611688837	0.9683518520677535	CBFB KO	peak75360
39.80514773380951	0.13526172307409964	0.2733997809108288	0.4947396908054443	0.6207838805345538	0.815702134365032	CBFB KO	peak75362
25.11354049826498	-0.6761952355885672	0.32603754292988274	-2.073979669678682	0.038081199024365534	0.1304579717477968	CBFB KO	peak75363
30.47853221083266	-0.8464306793769223	0.30453828127261645	-2.7793900846876287	0.0054461081083338955	0.026278708511535236	CBFB KO	peak75368
64.15187994388519	0.10160063519237766	0.1893013966843921	0.536713605773172	0.5914654563655615	0.7973610678416685	CBFB KO	peak75371
321.4478622940211	-0.10198071165625812	0.07763825635732376	-1.3135368623800643	0.1890021080298076	0.41690775840510325	CBFB KO	peak75372
721.716197441942	-0.01594130199554986	0.0788346744770509	-0.2022118071939326	0.8397511429912772	0.9326221968787326	CBFB KO	peak75373
191.58112730099853	-0.020721857747452745	0.09843867279571922	-0.21050525326011782	0.8332733520098676	0.9295406471561969	CBFB KO	peak75374
38.98267202155109	-0.02870488409755368	0.1860560290110312	-0.15428085964283253	0.877388288412849	0.9496518394062642	CBFB KO	peak75375
36.27702279723064	0.10656240612062697	0.27552088350032117	0.38676707466533206	0.6989286544727511	0.8618807296705192	CBFB KO	peak75376
141.80025759670636	0.34130341097722794	0.17151130267954265	1.9899762035795998	0.04659355692392355	0.15259017011549647	CBFB KO	peak75377
171.65859247547982	0.26780519151850135	0.1372678232606088	1.9509684437121277	0.05106079974708791	0.1635764353921029	CBFB KO	peak75378
23.787421205366087	-0.21877876464609555	0.2532137580348297	-0.8640082053361509	0.3875833830571283	0.6427120827432135	CBFB KO	peak75379
29.879952136487173	1.0993967371102418	0.23263807534130465	4.725781605170652	2.292319146521834e-6	2.544279095505538e-5	CBFB KO	peak75380
22.351115336355306	0.9371831311001732	0.23086100489504047	4.059512482527128	4.917527919928696e-5	4.110561141829186e-4	CBFB KO	peak75381
44.92596925019933	-1.8687171289637858	0.28963591251564	-6.451952427905076	1.1041824389722382e-10	2.6018402547496986e-9	CBFB KO	peak75382
25.236192960074792	-0.17706861761956563	0.25959346852417703	-0.6820996638560438	0.4951759331555099	0.7309476416839921	CBFB KO	peak75383
140.40730292293958	-0.5946979984132733	0.13510754892391322	-4.401663734927067	1.0742395573139565e-5	1.0366559501109312e-4	CBFB KO	peak75384
39.3984192791569	0.23692639321360304	0.2216924200563901	1.068716707379251	0.2851973408254376	0.5392243073940869	CBFB KO	peak75386
45.423289586549686	0.4466840653684891	0.19874995241805632	2.2474675336219505	0.024610163217858052	0.09234233190086166	CBFB KO	peak75387
18.274602754787548	1.7945688328234857	0.2981924525926964	6.018156453056518	1.7641464677627252e-9	3.433641081838247e-8	CBFB KO	peak75388
29.54512670741125	-0.06528658913628771	0.24164327878377798	-0.2701775504159834	0.7870236628475967	0.9074972333170238	CBFB KO	peak75390
37.11459522548793	0.9708326571156966	0.2400730168958146	4.043905765290618	5.2568054900080815e-5	4.3638022357350204e-4	CBFB KO	peak75391
134.459605304631	0.14269704077657608	0.2759665158833507	0.5170809955686552	0.6050996194286336	0.8057074886306536	CBFB KO	peak75395
522.3473337846632	0.015903949635480242	0.06656098677529591	0.23893800867421916	0.8111536523438647	0.9195446153547572	CBFB KO	peak75396
265.86259715047674	0.05133819419954233	0.08314365050067825	0.6174637977812093	0.5369288528161777	0.7611295239372264	CBFB KO	peak75397
673.3579468944359	-0.0035803823191699947	0.06127939456337804	-0.05842718167632995	0.9534083639035853	0.9817851599101942	CBFB KO	peak75398
101.60184265043694	-0.004430702541914044	0.13534385290410975	-0.03273663669862545	0.9738846076782532	0.9897467302153217	CBFB KO	peak75399
120.80117322179653	0.33197349883591176	0.20160790188431638	1.6466294015916094	0.09963424331047423	0.2692974170171056	CBFB KO	peak75400
35.52413298524805	0.0050541595621771355	0.24486636894370845	0.020640480699654677	0.983532448407471	0.9936944803521872	CBFB KO	peak75401
49.24927616604531	0.689946282914285	0.206209844022848	3.3458455205360567	8.203208392951829e-4	0.005076189596510566	CBFB KO	peak75403
57.12179985109279	0.7099417939039241	0.18780674987447873	3.780171875496573	1.5672013408550746e-4	0.0011635849931127343	CBFB KO	peak75404
25.989886542016254	0.4865576062648402	0.2690936012446845	1.8081351768094163	0.0705854645218952	0.20906711262819327	CBFB KO	peak75406
25.036108412628117	0.9149187036242088	0.2627321004144686	3.4823255406586946	4.970789981866274e-4	0.003257091177060702	CBFB KO	peak75410
88.9105553718327	-0.18514322517236342	0.18246360365660094	-1.0146857864366505	0.3102556316125033	0.5665375434575204	CBFB KO	peak75412
57.52101168528994	-0.6827593535622827	0.19827539993452983	-3.4434899830625914	5.74257866393138e-4	0.0036989678903052207	CBFB KO	peak75413
176.74638101136918	-0.4590269290163515	0.1351070983145112	-3.39750416331049	6.800355320423362e-4	0.004298556360806013	CBFB KO	peak75414
69.3864340814528	-0.33381442834277947	0.22087629526392383	-1.5113184868657206	0.13070732606845123	0.3259033337126492	CBFB KO	peak75415
31.092338011770096	0.4898571364287752	0.27027103007525377	1.8124663094390112	0.0699141750813109	0.20764960677039063	CBFB KO	peak75419
66.15355932710867	-0.06426523886693922	0.16177409674032078	-0.39725296052864106	0.6911809314827382	0.8577115438955618	CBFB KO	peak75420
38.4333754586591	-0.0459218204597324	0.1959556595780761	-0.23434801811087994	0.8147148105435355	0.9209936476988244	CBFB KO	peak75421
294.1476833797281	-0.1446954215696607	0.08577060621251917	-1.6870047672408872	0.09160243529178545	0.25338501567371174	CBFB KO	peak75422
44.438539951577326	0.010164641281679227	0.19249212959968967	0.05280549029624126	0.9578868869823001	0.9835575665510508	CBFB KO	peak75423
52.857116740648564	-1.6638428204238827	0.268217528150512	-6.203333659425146	5.527946487757816e-10	1.1726012219294366e-8	CBFB KO	peak75424
81.66437492890522	0.03163642468357942	0.17439387410730792	0.1814078897296181	0.8560474265145419	0.9401278266135783	CBFB KO	peak75427
125.05576236997314	0.028138376541109768	0.21197648649429304	0.1327429141149923	0.8943967026046333	0.9568411411489393	CBFB KO	peak75428
924.8017221673323	-0.02221285927148772	0.06378645448042576	-0.3482378735802632	0.727661546710223	0.8771653007102801	CBFB KO	peak75429
375.88519023333436	0.06664001952647876	0.1277496132907003	0.5216455675277563	0.6019171302597021	0.8037072963421799	CBFB KO	peak75430
52.00033675589905	0.0821317163127078	0.2135680718654423	0.3845692644753311	0.7005565693898514	0.8627571008445747	CBFB KO	peak75431
131.60306586827076	0.16791848434251141	0.17941337613139813	0.9359306867930063	0.3493088762146752	0.6073342888735523	CBFB KO	peak75432
44.20640003977111	-0.07812898682628212	0.222569373693237	-0.35103206487863764	0.7255642928947614	0.8761785816218973	CBFB KO	peak75433
41.542836150939074	-0.15758172515263041	0.297584650943662	-0.5295357964630488	0.5964338191381044	0.8004776827425948	CBFB KO	peak75434
57.335286197795355	-0.1765512055146302	0.26667498707669074	-0.6620463638153561	0.507941508513325	0.7406801588933218	CBFB KO	peak75435
30.206605629335012	-0.42143490096370534	0.2705715953892666	-1.5575725913039553	0.11933460019077034	0.30605758892609974	CBFB KO	peak75436
37.2430235904949	-0.058018327092959225	0.26008932456534817	-0.223070774588374	0.8234804237714768	0.9250225799641308	CBFB KO	peak75437
21.958888535589825	-0.32910996129205083	0.2861543564695413	-1.1501134050603972	0.250097165890043	0.49773878760784374	CBFB KO	peak75438
50.073500771956276	0.12653705249728273	0.19505367937871315	0.6487293800369711	0.5165133106695133	0.7464486056810645	CBFB KO	peak75439
24.291941543170193	0.42545856290899925	0.26293863801623435	1.6180906926380694	0.10564305403431319	0.28082621633704424	CBFB KO	peak75440
46.875805646494705	-0.11424006778135638	0.17787415181566063	-0.6422522137997249	0.5207094359567932	0.7494689300334999	CBFB KO	peak75441
26.349650425034202	0.4739842275942091	0.31900542631179035	1.4858186993062155	0.13732708267547217	0.3373114542055778	CBFB KO	peak75443
38.51642392627762	0.5179749939598939	0.29500585554269204	1.755812585506238	0.07912041470633671	0.22771290316140463	CBFB KO	peak75444
65.79300316874232	0.81765327935977	0.31865761077475757	2.5659304900071143	0.010289944641091132	0.04502641621115349	CBFB KO	peak75445
53.41047961835206	0.9156699447517302	0.1811963470969885	5.053468016447384	4.3385899820603665e-7	5.579231298595942e-6	CBFB KO	peak75446
212.1890135398701	0.6014284258216037	0.12434247167219656	4.836870441237058	1.3189933789375944e-6	1.5411864339443804e-5	CBFB KO	peak75447
66.90400714821416	0.559868825608569	0.18534577433510077	3.0206721875209275	0.002522142572544172	0.01353093669499763	CBFB KO	peak75448
29.431621874883138	0.10418256958231221	0.252838270459696	0.4120522158014033	0.6803011515173405	0.8512660689766431	CBFB KO	peak75449
81.07477446897514	-0.7182416799246346	0.15646237261364446	-4.5905074039635245	4.421697712402902e-6	4.633002029114389e-5	CBFB KO	peak75453
46.74469230592178	-0.4361774099714936	0.20168803019677162	-2.1626340916015128	0.030569333995342438	0.10977583158297223	CBFB KO	peak75454
34.68256093802043	0.46576583540885474	0.2408658415966977	1.9337147696879593	0.0531482068754441	0.16868403931720571	CBFB KO	peak75455
74.6152065788775	0.5558136651914395	0.18100338124000348	3.0707363662696006	0.002135315992486146	0.011708948734350721	CBFB KO	peak75456
545.1960637162978	0.03054360938851143	0.06778245763777879	0.45061230372809385	0.6522689974167224	0.8352669560984513	CBFB KO	peak75457
68.82893259881497	0.4938845620675707	0.2711509392487367	1.8214377698117148	0.06854033818843938	0.20454358516322702	CBFB KO	peak75458
66.6410308609762	0.6117495351654892	0.36634510921240726	1.6698722591948028	0.09494463994036692	0.259940705297904	CBFB KO	peak75459
38.394550381113795	0.1798351901679373	0.3091098996929039	0.5817839879816237	0.5607121906910328	0.7765740320840823	CBFB KO	peak75460
163.59773518890242	-0.027564996894215193	0.10935989848534984	-0.2520576305939775	0.8009965186657841	0.914677147066114	CBFB KO	peak75461
327.20124411622726	-0.0629586999289658	0.07449296786117952	-0.8451629964091608	0.3980198394125533	0.6523361226711384	CBFB KO	peak75462
633.1459482946933	-0.03683427392287203	0.06749242776325619	-0.5457541704096932	0.5852349300448494	0.7932816048441538	CBFB KO	peak75463
128.14525461071625	-0.09268757486679796	0.12203688612127016	-0.7595045876104436	0.44755077080400907	0.693700163123529	CBFB KO	peak75464
141.03119581755806	0.12646115956017712	0.12987306621148045	0.9737289127697385	0.33019115751631545	0.5876087933867999	CBFB KO	peak75465
34.225242115441404	0.284913692840036	0.3324831760258118	0.8569266458700971	0.39148542564565547	0.646379842204453	CBFB KO	peak75466
30.510117578067135	-0.03424455081209211	0.2244890692554317	-0.152544401942027	0.8787575725026362	0.9501202667335701	CBFB KO	peak75469
36.580093202579704	0.3838091768086251	0.22661314217874096	1.6936757202982335	0.09032692062403176	0.25082222719566727	CBFB KO	peak75473
49.32521889821188	0.0503820860747741	0.1996408792568691	0.2523635753474603	0.8007600518011039	0.9145654406762537	CBFB KO	peak75474
57.7501962150203	0.287893117884086	0.15799670958532652	1.8221462879808177	0.06843279190475071	0.20427868027359328	CBFB KO	peak75475
32.22388062063714	0.17788349527549482	0.2279610144224873	0.7803241958987678	0.4352000743327085	0.6837432786304526	CBFB KO	peak75478
157.34940482323103	-0.2949258802694642	0.1087878480082974	-2.711018607951228	0.006707686181968568	0.03138341603332891	CBFB KO	peak75479
103.4722260077212	-0.30705750441080293	0.13723482888244157	-2.237460467661859	0.025256260302510707	0.09427637159266632	CBFB KO	peak75480
48.774244912548106	-0.36506059051250506	0.22730334969589155	-1.6060502011999316	0.10826288028219408	0.28569446602465787	CBFB KO	peak75481
39.9588838908545	-0.05918876042073897	0.20465009065762862	-0.2892193217727882	0.772413546747246	0.9003749845172377	CBFB KO	peak75482
32.17414961908583	0.12277034789375808	0.23782442811960758	0.5162226137342542	0.6056989378889712	0.8059903566670984	CBFB KO	peak75483
94.01994661361289	0.46900832322539615	0.14108692532267197	3.324250791862914	8.865642990932589e-4	0.005438364672639898	CBFB KO	peak75484
29.885685379485523	-0.014959004139693973	0.2898844940904838	-0.05160332630632085	0.9588447688642359	0.9838896454270097	CBFB KO	peak75485
21.40026291529414	0.39683746907025835	0.2572947858448312	1.5423455542141546	0.12298964457072761	0.3125748102079671	CBFB KO	peak75486
21.00383438165189	-1.5761263987020735	0.43339703724642453	-3.636680141414779	2.761745230704834e-4	0.0019310719333722787	CBFB KO	peak75489
76.64285507433806	-0.048769389400996066	0.15513705062792985	-0.3143632626996452	0.7532451549393734	0.8906284446825053	CBFB KO	peak75490
243.20391476879243	0.07496810914438502	0.10250152401997832	0.7313853121810479	0.46454383414449535	0.7071455609987074	CBFB KO	peak75491
58.92358484236505	0.008500029176517281	0.1922286900074971	0.044218317131463424	0.9647303813737009	0.9862401821438889	CBFB KO	peak75492
41.37719847963689	-0.05426460996242691	0.21935052274817932	-0.24738764823790382	0.8046082324441264	0.916354192336041	CBFB KO	peak75496
24.656174158227053	-0.06274502707585829	0.2678726931960926	-0.23423450269313803	0.8148029306840336	0.921001832853978	CBFB KO	peak75501
26.82319442935494	-0.2689132162598103	0.3117712157655808	-0.8625338153795595	0.38839383317961196	0.643397865741258	CBFB KO	peak75503
25.04089016240935	0.1579714120868319	0.2692720513997199	0.5866610042359421	0.5574314026772076	0.7745126895974723	CBFB KO	peak75505
29.689786629430987	0.29078656826165716	0.22948620713839873	1.2671200238465283	0.20511237673058108	0.43921900995061525	CBFB KO	peak75506
185.92930266337493	-0.029420599108603195	0.11007481387896563	-0.26727820899114163	0.7892549633536301	0.9086538237923543	CBFB KO	peak75509
22.49804472785562	-0.17847021411399103	0.2907169437731583	-0.6138968434301112	0.5392834962275311	0.7625551034761443	CBFB KO	peak75510
43.62743316146517	-0.2691748936768153	0.26320837760350063	-1.0226684124861052	0.3064646512094799	0.5626207655400814	CBFB KO	peak75512
24.564969539247503	-0.040745110888550796	0.3188393894094972	-0.12779196122540665	0.898313611915442	0.9584482314289813	CBFB KO	peak75514
37.434635904152486	0.14229458453343413	0.19472798045889775	0.7307351732303771	0.4649409270253875	0.7074503189296839	CBFB KO	peak75518
72.55908511181693	0.07866064291208248	0.15468494524260865	0.5085216456502004	0.611087563003254	0.8093664415658582	CBFB KO	peak75520
128.44064397391077	0.06454251287026797	0.11853204230252597	0.5445153193727814	0.5860869094066412	0.7939248347969871	CBFB KO	peak75521
92.17643991628653	0.04490363832308119	0.1384847537737201	0.324249688860713	0.7457490061135094	0.8866668929713554	CBFB KO	peak75522
287.36600575736475	-0.031433002267354494	0.08436711392210344	-0.37257410863167295	0.7094654458882461	0.8674693677177844	CBFB KO	peak75523
34.25472048366077	-0.3973233715560051	0.21628286679032113	-1.8370543050975765	0.06620187896360706	0.19926334843667426	CBFB KO	peak75524
22.27187285185369	-0.8219631402813261	0.3882485721832888	-2.11710537828658	0.03425090534686174	0.12008684670365853	CBFB KO	peak75527
28.562478223529602	-0.0010036964694217368	0.27847411066806177	-0.0036042721063507858	0.9971242131598628	0.99890071168661	CBFB KO	peak75528
59.7477539193328	0.12501207337539325	0.149309015726116	0.8372707620329393	0.40244038999868964	0.6560123464920272	CBFB KO	peak75529
37.811021473268035	0.2299918351473719	0.18071110506434143	1.272704491876602	0.20312292308641317	0.43660892519613204	CBFB KO	peak75530
54.365393913005896	0.12814778474789787	0.2654133401829391	0.4828234506207208	0.6292210984511764	0.8210471479426824	CBFB KO	peak75531
97.80568439185822	0.04260437582588181	0.18987393941418895	0.22438242950732215	0.822459741374898	0.9245656883810289	CBFB KO	peak75532
540.9066791376088	-0.07549264712147703	0.06142243532692647	-1.2290728415384475	0.21904449665215364	0.45777416163959916	CBFB KO	peak75533
205.2488636633368	0.015347649718655912	0.09398667378299036	0.16329601954094813	0.870285367785109	0.9468040003303558	CBFB KO	peak75534
80.73463726880539	0.3506991340107048	0.2345771055769397	1.4950271176215781	0.1349073650747299	0.3331782889715869	CBFB KO	peak75535
79.11437467012112	0.08905277697960436	0.12953156807341332	0.6874986407107555	0.491768557041201	0.7283872439198156	CBFB KO	peak75536
497.5648933142043	0.14591558628623916	0.07212973904868455	2.0229601300477773	0.04307725827593726	0.1436353857216242	CBFB KO	peak75537
103.76582440085147	0.0351336361534563	0.12364721500422957	0.2841441770625767	0.7762998931510708	0.9023349310509606	CBFB KO	peak75538
144.33818493904803	0.11479627362198916	0.12103908038170048	0.9484232138907166	0.34291404623937277	0.6007081848085877	CBFB KO	peak75539
51.34771905727785	0.1842858996054512	0.16664343876668464	1.1058695197923005	0.26878299924777777	0.5200599254808097	CBFB KO	peak75542
530.3938995404578	-0.022538906437741497	0.10215971636882736	-0.22062420725963308	0.8253850508067719	0.9257813534014211	CBFB KO	peak75545
67.7021937965644	-0.0777833802530075	0.1764631539074289	-0.4407910576834188	0.6593642679171693	0.8392218695158613	CBFB KO	peak75546
34.09023094421975	-1.7162505538677164	0.34676514372230566	-4.949316806887931	7.447443789635871e-7	9.146727566864251e-6	CBFB KO	peak75549
63.60196771960704	0.5163888172574873	0.15939277926220408	3.2397252852214726	0.0011964490967122923	0.007058858008752831	CBFB KO	peak75550
43.86929154981141	-0.20437198782573668	0.19235211500071592	-1.0624889038780574	0.2880137927197932	0.5424944608039577	CBFB KO	peak75556
413.56441119258466	-0.07399293421421492	0.06469611519304917	-1.1436998032018557	0.25274815503909187	0.5010890282022123	CBFB KO	peak75557
146.263776992291	-0.06752945120240096	0.1133648173919096	-0.595682617905582	0.5513872723735583	0.7704379830195239	CBFB KO	peak75558
115.46394434475411	-0.2674455216895518	0.1291144539682266	-2.0713832841315094	0.03832299176207789	0.13108511512683257	CBFB KO	peak75559
102.07099771932114	-0.16939495198327037	0.14126541967162165	-1.1991253937236528	0.230479191395305	0.47310729011767	CBFB KO	peak75560
21.407728545490446	-0.20143292407807983	0.3107711720442076	-0.648171201830219	0.5168742258697185	0.7467357786125572	CBFB KO	peak75563
77.87026419718475	0.0935449184055637	0.16119019722354086	0.5803387551901452	0.5616861973300664	0.7771291634872587	CBFB KO	peak75564
38.90434991855074	0.001702354546148814	0.20704117601555874	0.008222299442604043	0.9934396281408424	0.9974080457105523	CBFB KO	peak75565
148.55581468333446	0.047486241283326076	0.11512199254593113	0.4124862698530875	0.679983042309106	0.8511591734254952	CBFB KO	peak75566
26.477665279529056	0.11616233247164189	0.21776710674034702	0.5334246030560859	0.5937396902594219	0.7987698247698533	CBFB KO	peak75567
27.894678686327257	0.1910676905782546	0.2513448191016053	0.7601815357133586	0.4471460803302264	0.6933355093535205	CBFB KO	peak75568
129.95333122683104	-0.44829908469841123	0.127171991146201	-3.5251400930180625	4.232588888468055e-4	0.002825926863631205	CBFB KO	peak75569
29.817246988147513	0.2578752713049876	0.25450879345801475	1.0132273537634298	0.31095157778112253	0.5672669525613244	CBFB KO	peak75571
94.5376820131201	0.1128762867618194	0.3163601435429803	0.35679679967803585	0.7212439322806687	0.8737450448523304	CBFB KO	peak75572
59.285484406494	0.19770357379473869	0.2257777114731291	0.8756558497505558	0.3812171536991179	0.6372062845833483	CBFB KO	peak75573
32.04901922976574	0.015066403570975644	0.35714838730531795	0.04218527678271643	0.9663509995377015	0.9867713747497591	CBFB KO	peak75576
39.799839629029684	0.10549410770812169	0.24364428576024746	0.43298412428982935	0.6650263033487868	0.8427427382121104	CBFB KO	peak75577
132.26998847027372	0.02328410612314692	0.11680876791936215	0.19933525999709958	0.8420004990868211	0.9337907203581577	CBFB KO	peak75578
146.60278494793045	-0.10464707278928437	0.12159137671748066	-0.860645512982663	0.38943331096447853	0.6443492698313736	CBFB KO	peak75579
54.86627388159184	0.016583602462530045	0.1915529569772977	0.08657450516149164	0.9310097317272168	0.972582146483424	CBFB KO	peak75584
333.37652867350675	-0.057961022632775486	0.08326386174399002	-0.696112592170986	0.4863583212215019	0.7242110630619137	CBFB KO	peak75585
209.73914633728305	-0.0800685246023825	0.1103384305914149	-0.7256630729041055	0.46804534471984705	0.7101056852018326	CBFB KO	peak75586
30.294332279647215	-0.09523347527771289	0.24247662226114786	-0.39275322457744494	0.6945017554376145	0.8593319015668076	CBFB KO	peak75587
51.64904717715169	-0.1135488344182987	0.20100199061346286	-0.5649139795667941	0.5721322746264279	0.78438373798977	CBFB KO	peak75591
21.587882719874898	-0.2350682862672186	0.3220909833506587	-0.7298195181431112	0.46550051227392525	0.7079132070670021	CBFB KO	peak75592
25.121881850320612	0.024670677982657645	0.2473752209233681	0.09972978655893804	0.9205588521693028	0.9685044887572988	CBFB KO	peak75594
200.02365217834736	0.07439307537077619	0.10632242268691527	0.6996931925623953	0.4841189286778687	0.7225855508444183	CBFB KO	peak75595
176.36222273625896	-0.1419891557921971	0.10791218138078332	-1.3157843162410774	0.18824644480642927	0.41581368642514094	CBFB KO	peak75596
63.02058136831519	-0.05600369765877131	0.16568868405830528	-0.3380055673510196	0.7353589923085773	0.8814160626625794	CBFB KO	peak75597
146.91267651489673	-0.0246685910516134	0.12180989466391541	-0.20251713639254257	0.8395124630520217	0.9324406956155581	CBFB KO	peak75598
31.095171083244725	-0.04152717328296207	0.21601454921571936	-0.19224248289633328	0.8475522699258289	0.9363051836644862	CBFB KO	peak75599
39.71936604069983	0.18169958352665513	0.17786666366718637	1.0215493998731584	0.3069942169544132	0.5631639798734318	CBFB KO	peak75601
192.1358098103044	0.3036467170480765	0.09620222576380373	3.156337752450673	0.0015976374293898642	0.009098590863626311	CBFB KO	peak75602
25.878698788400833	1.100791237257468	0.31338049209176405	3.512634848167685	4.4368679104395174e-4	0.002947355114298775	CBFB KO	peak75604
27.923206442193692	-0.10039603513290199	0.24273057269331114	-0.4136110009502259	0.6791590153247841	0.8508102992529296	CBFB KO	peak75606
29.259597792775438	-0.5442640925165014	0.2770105290351723	-1.9647776364753111	0.04943997965470077	0.15959401056865982	CBFB KO	peak75609
28.315185883453132	-0.08694005247226466	0.233088818751051	-0.37299108956882404	0.7091550757081211	0.8672818128579837	CBFB KO	peak75613
23.753665862697073	-0.030611128295758797	0.27809839588739	-0.11007301282008876	0.9123514707296491	0.9649623174913752	CBFB KO	peak75614
30.30387813311691	-0.11911366401458987	0.2867331744374764	-0.4154164032406483	0.6778371006817583	0.8500675386719783	CBFB KO	peak75615
54.3221093550407	0.20339485051861744	0.17702532266601517	1.1489590723828385	0.25057285740711843	0.4983279710076041	CBFB KO	peak75616
21.64494125594929	0.20136488953565762	0.3637140917164466	0.5536351054900638	0.5798285956304721	0.7896842272268074	CBFB KO	peak75622
16.795580445102207	-0.5188153506470664	0.4010451667336128	-1.2936581554458189	0.19578352508318342	0.4265147452343768	CBFB KO	peak75623
34.278319495116726	-0.13356831515358758	0.2668140323817243	-0.5006045370301014	0.6166494687511079	0.8129359547295494	CBFB KO	peak75624
25.07419219803968	-0.5228845704322378	0.26229918226216337	-1.9934662621617476	0.04621041433329608	0.15159489676813961	CBFB KO	peak75625
78.25565323787795	-0.7583013183603722	0.1749103361867795	-4.335371681811952	1.4551403931879703e-5	1.367241709191011e-4	CBFB KO	peak75626
26.234899352337212	0.2375006262299088	0.22280963192643263	1.065935185011781	0.2864529423328387	0.5407199443127413	CBFB KO	peak75627
46.15582030598176	0.3075893130127356	0.19576739977010066	1.5711978264713786	0.11613670480338449	0.3001393448693039	CBFB KO	peak75629
59.681506528406906	0.23145178269456856	0.17047671369298864	1.3576738880090677	0.174567185948046	0.3961529840670423	CBFB KO	peak75630
123.34631602981858	0.13808176357283855	0.11316613348161568	1.220168608086893	0.22240096445090732	0.4622966429893783	CBFB KO	peak75631
30.178291512144334	0.3014316640992616	0.21058104947987846	1.4314282545546158	0.15230751548517737	0.3618646573726941	CBFB KO	peak75632
158.0227138260567	-0.11712540930337428	0.10056447088002089	-1.1646798146346489	0.244148622643884	0.49040441404461704	CBFB KO	peak75636
285.50367201831006	0.01476179951151142	0.07442888106163796	0.19833429309902562	0.8427835225669914	0.9341745370692707	CBFB KO	peak75637
118.11077230033122	-0.2508900857105282	0.1192458040985604	-2.103974119736403	0.03538070462379237	0.12320065295276121	CBFB KO	peak75638
186.47680458537394	0.02917284884655028	0.10093751315799732	0.28901889826516797	0.7725669156857906	0.9004977440523698	CBFB KO	peak75639
131.96762229284548	0.06435482357083773	0.11619224658609496	0.5538650423042878	0.5796712108521906	0.7896051179511412	CBFB KO	peak75640
78.94596771138818	-0.09644608177052086	0.13883687566866743	-0.6946719400448645	0.4872609167706486	0.724887274534471	CBFB KO	peak75641
72.76345310571398	0.36579538143771184	0.20597571854589788	1.77591506426133	0.0757469176175761	0.22037602015371857	CBFB KO	peak75642
38.90277720225162	0.16718055788477384	0.2034190951440031	0.821852824418595	0.4111606651033932	0.6639676633273788	CBFB KO	peak75645
30.14267272689405	0.4477042507731357	0.2350531801257491	1.9046934422823898	0.05681993193588201	0.17749858039530528	CBFB KO	peak75650
51.86913708607085	0.2802903257236816	0.17123231953510176	1.6369008285624695	0.1016511927979135	0.27327418514563806	CBFB KO	peak75651
53.45617561308494	0.44663599083546063	0.18994766478361785	2.351363420783581	0.018704755047665625	0.0739729351928016	CBFB KO	peak75652
24.18482847909057	-0.42620555834350343	0.2772795375722492	-1.5370970468112866	0.12426954605685614	0.3149366119998278	CBFB KO	peak75656
172.98583504166908	-0.17151768867333303	0.13483404965632348	-1.2720650986194655	0.20334999046951	0.43684047985073365	CBFB KO	peak75662
1154.4948688945437	-0.035627367187333864	0.07199926552319218	-0.4948295920582369	0.6207204138825164	0.8156522460547669	CBFB KO	peak75663
53.23408143918403	0.23062927247559287	0.25714432094590617	0.8968865095959436	0.3697794793700925	0.6269210045167436	CBFB KO	peak75664
34.671397617480785	-0.34632048342908395	0.263006365713146	-1.3167760502299264	0.18791370300041846	0.41534648860960294	CBFB KO	peak75667
27.981191598462477	0.3073921516419937	0.21662570132714037	1.4190012992861871	0.1558986372676347	0.36742954150284646	CBFB KO	peak75669
620.6711063575566	0.09332412099692594	0.08081978604047328	1.1547187337292713	0.24820562538689422	0.4953903432022309	CBFB KO	peak75671
226.8516753991092	0.0775171332247256	0.08505437133289567	0.9113832952962528	0.36209345212420324	0.619636247484963	CBFB KO	peak75672
16.16301145363826	1.9977009877037206	0.3248416604630297	6.14976842827424	7.75961565604735e-10	1.6077901812000556e-8	CBFB KO	peak75673
31.658018020808594	1.4420319368487937	0.20881199492927885	6.905886500137053	4.9890876310448545e-12	1.436925514599994e-10	CBFB KO	peak75674
23.493121370319667	-0.15194835289977524	0.30951028391166746	-0.49093151600461993	0.6234748855709815	0.8174791675587273	CBFB KO	peak75676
45.15091557152407	-1.8801828648844507	0.3051397165660555	-6.161711382718139	7.196292500803011e-10	1.500142372896277e-8	CBFB KO	peak75678
100.17681743510019	-0.1773178949627621	0.20133733975003865	-0.8807004959085244	0.3784799483144824	0.6348246918029082	CBFB KO	peak75679
19.92259542994334	0.12121147420591244	0.3419269063635544	0.3544952794005457	0.7229677411417172	0.8746129199550967	CBFB KO	peak75681
40.819444899295455	0.26568931309194826	0.1734688561805492	1.5316254395279723	0.12561489112149551	0.3172110827441393	CBFB KO	peak75682
39.42539433904488	0.10880265996727813	0.1838209900543797	0.591894646716303	0.5539211387794498	0.7721132791220362	CBFB KO	peak75683
26.556341680640973	0.021313806508591972	0.258660059103333	0.08240084140735948	0.9343279669806648	0.9739489816697489	CBFB KO	peak75684
92.44101488373826	-0.16434996260811735	0.16293603156779307	-1.0086778291254503	0.31312916797039525	0.5697065663403352	CBFB KO	peak75685
44.57670609569741	-0.47375104966753195	0.21754197591590557	-2.177745456585667	0.029424992653107038	0.10655999244501169	CBFB KO	peak75686
37.00210571423732	-0.7502737366063166	0.22621227996926038	-3.3166799640950972	9.109389846372281e-4	0.005565573685895559	CBFB KO	peak75687
157.24000174064162	-1.3724213184397787	0.144035406426004	-9.528360786379558	1.5978624891944052e-21	1.4839069849880376e-19	CBFB KO	peak75688
29.249486040482413	-1.4376713312642628	0.3041099676435365	-4.727471915519172	2.273324947263343e-6	2.525861361383878e-5	CBFB KO	peak75689
123.95546393681818	0.07926369965190895	0.1215744481128605	0.6519766355700545	0.514416245005629	0.7448659665864068	CBFB KO	peak75693
38.10667255038005	0.447011181264832	0.17577266941417916	2.5431210822174197	0.010986714926768525	0.04757368339005973	CBFB KO	peak75694
43.42038625305281	1.4372470597033153	0.19248314326167307	7.466872347099174	8.212336529160603e-14	3.0543630526114892e-12	CBFB KO	peak75696
29.3386190876753	-0.5000907798197537	0.301726215385885	-1.657432315518807	0.09743210250027812	0.2647822641014833	CBFB KO	peak75698
87.43327075169937	0.12056645931397643	0.14789863487508412	0.8151965663226536	0.4149598030272526	0.6671174182656511	CBFB KO	peak75700
87.85005284143548	-0.10140842651618677	0.14695991708219772	-0.69004139720266	0.4901681545383722	0.7271865859543459	CBFB KO	peak75701
269.151382467022	-0.017149086967334075	0.1055193269609686	-0.16252081453928804	0.8708957385351274	0.9471462900601394	CBFB KO	peak75702
20.817020563549043	0.38119503428517154	0.2501252331770923	1.5240167073238866	0.12750453769139927	0.32046679953866397	CBFB KO	peak75703
34.82012549996589	-0.0726127482061908	0.21635313842910567	-0.33562142307440784	0.737156366897022	0.8822202199685001	CBFB KO	peak75704
158.4947665347215	0.11282951813641998	0.09978657592318782	1.1307083852969577	0.2581778508470393	0.5076301183715108	CBFB KO	peak75706
516.9779664481888	-0.0309760780509375	0.06497715223162481	-0.4767226169056581	0.6335596554668906	0.823862431668522	CBFB KO	peak75707
107.05132416226756	0.039364996199345165	0.12441631190316198	0.3163973887120562	0.7517008987464595	0.8897766692573371	CBFB KO	peak75708
34.77917260435806	0.4608121660910119	0.27224290642668936	1.6926507733089502	0.09052196049640436	0.25118390496260745	CBFB KO	peak75709
419.0749269268683	0.09213026389702839	0.0833338548662587	1.105556247756532	0.2689186359622461	0.5202096059168695	CBFB KO	peak75711
90.65420932724446	0.19161956830526056	0.1281265683089014	1.4955490561745426	0.13477120716729218	0.3329257406378415	CBFB KO	peak75712
17.663323248415555	1.617918628356595	0.2531951539251636	6.390006298599221	1.658789220380115e-10	3.805811698445385e-9	CBFB KO	peak75715
23.675089651087667	-0.816232993617561	0.3260372359902312	-2.5034962375954417	0.012297298786774888	0.052285334373325415	CBFB KO	peak75716
70.17265246343105	-0.5479672002133963	0.17959935710542654	-3.0510532389697493	0.002280401359878507	0.012399293125265436	CBFB KO	peak75717
24.730569486982457	1.5449898647840186	0.292661239173664	5.2791065504483425	1.2981530483151117e-7	1.8303035567629644e-6	CBFB KO	peak75720
29.291448503895545	0.10029996599662026	0.33296955911887754	0.30122863562074437	0.7632401552424867	0.8958127244238013	CBFB KO	peak75722
39.58362733474783	-0.023499055873027797	0.1859193206402689	-0.12639383465958115	0.8994201822441262	0.9589896490361186	CBFB KO	peak75723
777.0115962686674	-0.01231428230450465	0.10618485099905582	-0.11597023670178853	0.907676130274896	0.9627673495614413	CBFB KO	peak75724
26.42245107650412	0.5835463092698547	0.34957826770292805	1.6692865752334265	0.0950605994745211	0.26016148273211415	CBFB KO	peak75725
22.592042212261667	0.3033949719253754	0.36234187700879067	0.8373168854507391	0.40241447041077455	0.6559918710047902	CBFB KO	peak75726
22.96005467718822	-0.5787933870185564	0.3212297840962063	-1.8018048626686853	0.07157611242089709	0.21129611465482	CBFB KO	peak75732
174.1206531721218	-0.6690547590758481	0.12527996101141284	-5.340477069711876	9.270230317285562e-8	1.3444389250956798e-6	CBFB KO	peak75733
49.88609373518148	-0.5767042374285016	0.21807906703760377	-2.644473150323316	0.008181819753397886	0.03711128742420712	CBFB KO	peak75740
20.64359782699878	-0.0407816365050712	0.33273029035325274	-0.12256664838591701	0.9024502659960769	0.9604825292684191	CBFB KO	peak75741
28.747866083218863	-1.7216080166821894	0.3623619316494404	-4.751073074496478	2.023399877771916e-6	2.274938919281698e-5	CBFB KO	peak75743
138.4195771453735	-2.2912110492121895	0.18525995984861698	-12.367545858718882	3.9160425484774324e-35	1.1446576829348152e-32	CBFB KO	peak75744
33.082256261706796	-0.6738448459407832	0.2613725258117245	-2.57810128990442	0.009934487264121671	0.04371247733509832	CBFB KO	peak75745
28.735940784706603	-0.6365173977501756	0.25934072841254907	-2.454367278315146	0.014113275206834508	0.0586271596603782	CBFB KO	peak75747
21.85100898801935	-0.3245532865006609	0.29656638924844164	-1.094369754182676	0.27379284362140865	0.5260809467277924	CBFB KO	peak75749
90.26093376194883	-1.9013194485695941	0.19439169508598766	-9.7808676843347655	1.3603922868536912e-22	1.4093644958298097e-20	CBFB KO	peak75751
39.34580582898744	0.006811328826043	0.2692987868791575	0.02529283144932788	0.9798213917783631	0.9923023304753772	CBFB KO	peak75756
31.430308218706926	-0.2805787679003372	0.32482413245275765	-0.8637867075382538	0.3877050712390362	0.642825410681398	CBFB KO	peak75757
174.62668133127977	-0.39014930800271774	0.11152144127246946	-3.4984241913580005	4.6801611733326954e-4	0.003087116790069846	CBFB KO	peak75758
78.63679315707975	0.34164652588895883	0.21071789827886547	1.6213455462469617	0.1049435521064412	0.27946816978974715	CBFB KO	peak75761
27.48232923895248	-0.14235157409850782	0.2950839315004534	-0.482410456491729	0.6295143944861785	0.8213061902221042	CBFB KO	peak75762
19.648468568338767	0.1305520079118604	0.3071997043885488	0.4249743930311114	0.6708553419058476	0.8460798235943084	CBFB KO	peak75764
29.27108221690812	-1.4192310494767149	0.35235929516811276	-4.027795119750115	5.630237260111207e-5	4.643866093288858e-4	CBFB KO	peak75766
21.661421599427225	1.142001010851706	0.2775035275277092	4.1152666455300295	3.867320795730376e-5	3.3069992588008083e-4	CBFB KO	peak75767
191.92328405626677	-0.18557048704175258	0.1051001791541457	-1.7656533845635478	0.07745401787057095	0.22410779649758697	CBFB KO	peak75770
148.09181683720624	-0.12914668123081136	0.10616982146164654	-1.2164161100851538	0.2238264500790911	0.4641856072864692	CBFB KO	peak75771
25.065138249967124	-0.13257871544048563	0.25025096304197625	-0.5297830379108165	0.5962623669438736	0.8003471306454716	CBFB KO	peak75772
30.333753461869495	-0.02182219000944537	0.2163368697365565	-0.10087134031300013	0.9196525941566509	0.9680781133317683	CBFB KO	peak75773
57.58513467954977	0.34657616541503994	0.15348401874432305	2.2580602739649	0.02394190191591772	0.09035729597415353	CBFB KO	peak75774
204.90784420205426	0.5085836070314602	0.10443033606711542	4.870075364926558	1.1155569171637375e-6	1.3227843647749891e-5	CBFB KO	peak75779
29.309777344767458	0.6170691625457745	0.2213899319651564	2.787250337304825	0.005315739701423768	0.02572886477228531	CBFB KO	peak75780
23.17144154839321	0.9276849854906304	0.2163498886140114	4.2878921335878655	1.8037664271289034e-5	1.6622611427386644e-4	CBFB KO	peak75781
18.381907188749793	1.1946700458594366	0.3028770250024253	3.9444063010387476	7.999792476642532e-5	6.355613589314032e-4	CBFB KO	peak75782
33.25714786586388	-0.22530469941131442	0.23517184373271727	-0.9580428329991014	0.3380411602518272	0.5958777333517473	CBFB KO	peak75784
23.284815035191475	0.09595349343367997	0.25264153825412855	0.3798009388985025	0.704093185339635	0.8646668831624419	CBFB KO	peak75785
164.4522678757221	-0.5922710244474495	0.14964520835223427	-3.9578348746948477	7.563221161227349e-5	6.042660546943174e-4	CBFB KO	peak75787
52.3799151736414	0.020317332136382277	0.21240403529696184	0.09565417204987015	0.9237952393356565	0.9697763255069305	CBFB KO	peak75788
47.75505725759175	-0.35817292438477477	0.19048336947715372	-1.8803369835797317	0.06006216594241181	0.18520914440523795	CBFB KO	peak75790
41.07002090298775	-0.7131938057844124	0.2192614447922534	-3.2527095972579754	0.0011431025658215283	0.006787888544248528	CBFB KO	peak75791
156.43910608408873	-1.6821541405965628	0.16435986867974886	-10.23457948773492	1.3879683405163596e-24	1.7357734121946484e-22	CBFB KO	peak75792
67.57567717083063	-0.0300974578798914	0.32833640352765425	-0.0916665272462133	0.9269629927733523	0.9709938005046261	CBFB KO	peak75802
157.64809753804377	-0.2564725866027054	0.2882662078709579	-0.8897074287580565	0.3736230040608222	0.6304248970350854	CBFB KO	peak75803
79.64072435060028	-0.28957860557372495	0.2462669035264192	-1.1758730118708758	0.2396456249062169	0.4846436841495616	CBFB KO	peak75804
195.26557761227886	0.17843745704808744	0.1553866491070301	1.1483448421954192	0.25082623421725603	0.49865012210911763	CBFB KO	peak75805
165.06085817104983	-0.07018117268298173	0.10954718507360833	-0.6406478873539717	0.5217514792692017	0.7501772008321169	CBFB KO	peak75806
287.7149102377785	-0.18840875139288846	0.1000049156936903	-1.8839949025103364	0.05956566498452034	0.18403494400097628	CBFB KO	peak75807
139.7864569796185	-0.07442052592075758	0.1162877594247499	-0.6399686973839692	0.5221929501880473	0.7503973904607264	CBFB KO	peak75808
155.52441016210224	-0.21609288989141898	0.1135453528543647	-1.9031416474488707	0.05702206483530655	0.17800351240820622	CBFB KO	peak75809
39.98418369101726	-0.0714782031111315	0.18933079877053144	-0.3775307745770562	0.7057791986683222	0.865510865377118	CBFB KO	peak75810
29.52232132938964	-0.05034040338943612	0.21532082832039764	-0.23379254009988082	0.8151460412426033	0.9212054469217008	CBFB KO	peak75812
35.340835229792944	-0.3547160792098211	0.254437403962602	-1.3941192359514814	0.16328160129983868	0.3788887194227188	CBFB KO	peak75813
19.574711032808533	0.6816168916868997	0.31110073896997115	2.190984482851686	0.028452915369425784	0.10376693190317635	CBFB KO	peak75814
29.42369864218576	0.0922899836604684	0.23949953684664663	0.3853451446111245	0.6999817185228658	0.8624576116209463	CBFB KO	peak75816
439.9975009266696	-0.11378430771750735	0.10342149734144598	-1.1001997712511216	0.27124509025229465	0.5229144751937107	CBFB KO	peak75817
54.94108961619045	-0.037217364866198775	0.1544718320881311	-0.24093301906955494	0.8096070302992634	0.9186744046075129	CBFB KO	peak75818
39.7049579394063	-1.7644568789284254	0.2860270645447829	-6.1688458808490365	6.879023601659743e-10	1.4390952541506842e-8	CBFB KO	peak75822
23.249740399012047	1.0862780511065782	0.27989263477351156	3.881052647153762	1.0400532121339116e-4	8.047670526727019e-4	CBFB KO	peak75824
27.723978201290986	0.15491591591770282	0.2324825152287889	0.6663551268156582	0.5051841373299409	0.738457481765688	CBFB KO	peak75828
180.59395428430702	0.31512060513777623	0.09872687790278172	3.191842098441335	0.0014136859224297142	0.008177109286050614	CBFB KO	peak75829
121.46912668113616	-0.1812707356306904	0.12486097177673514	-1.4517805928566854	0.14656262178453244	0.3523860756080904	CBFB KO	peak75830
397.35454787243214	0.0388164052697314	0.08488318892862616	0.45729202401161073	0.6474611618305404	0.8323588573547774	CBFB KO	peak75831
119.086049453192	0.07586892116953041	0.11164208840623274	0.6795727512142706	0.4967750280716142	0.73227604647224	CBFB KO	peak75832
35.403144280758994	-0.2944724331481467	0.2534634090089158	-1.1617946523310132	0.24531888679707867	0.49181431021334626	CBFB KO	peak75833
101.1660329583003	1.094997563578384	0.2287410368564035	4.787062167011988	1.6924042260600616e-6	1.9369429628569158e-5	CBFB KO	peak75837
59.731068591254164	0.30820713832698987	0.2439250983473729	1.2635318809550018	0.2063980967079602	0.44095948385062705	CBFB KO	peak75838
463.6822916419122	0.07726551417562508	0.08582108035465974	0.9003092696610393	0.36795568940933304	0.6251584519264843	CBFB KO	peak75839
203.1849566428654	-0.2769798050457423	0.10349121890796659	-2.6763604484362764	0.007442655341762803	0.03425455139437045	CBFB KO	peak75840
89.74028090863705	0.23990872135641336	0.1266617612697901	1.894089573295975	0.058213121470598206	0.18083076103167228	CBFB KO	peak75841
20.12837046829807	-0.2509994749787894	0.28943510389734484	-0.8672046742050074	0.38582987566124705	0.6411923557061959	CBFB KO	peak75842
26.87571700961663	-0.18637205242013788	0.2752148697139765	-0.6771874376331097	0.4982870372368411	0.7335313168017319	CBFB KO	peak75843
47.666421128512916	0.3803603945758162	0.19186177099843557	1.982470987296983	0.04742655142104901	0.1546238243880299	CBFB KO	peak75850
61.25285211295219	0.13548112265595444	0.1694829326878752	0.7993791499080353	0.4240705965432224	0.67443554725962	CBFB KO	peak75853
32.67510531410426	0.3959860511404323	0.299718172916381	1.3211946652661242	0.18643646464455293	0.4132076760305292	CBFB KO	peak75854
31.194213808018727	-0.3923053643624566	0.2227864823860736	-1.7609029064995896	0.07825483791510517	0.22582203577453883	CBFB KO	peak75856
79.40495905595907	-0.0394939840212562	0.17440933877898473	-0.2264442047527273	0.8208559502512995	0.9238328163506178	CBFB KO	peak75859
162.69818680449868	0.10610383439633223	0.10068150056357032	1.05385630728992	0.2919487094747927	0.5468132145870043	CBFB KO	peak75861
338.2763247092032	-0.2638194021973483	0.0927846976157877	-2.843350347379462	0.004464196858688875	0.02214943476442094	CBFB KO	peak75862
401.7692781042999	-0.9752498932908881	0.13639998143535195	-7.1499268770290625	8.682413839013841e-13	2.7897154293340896e-11	CBFB KO	peak75863
172.3723439963003	-0.17420244294733309	0.13996216259703328	-1.244639549110722	0.21326427588802915	0.4503322515200609	CBFB KO	peak75864
132.61343266999518	-0.17886622493422255	0.13287282871336592	-1.3461459853471913	0.17825544080174963	0.40165593247269554	CBFB KO	peak75865
280.5765042542081	-0.1427829262679183	0.08135411647221108	-1.7550793058724947	0.07924574349346562	0.22794942409545563	CBFB KO	peak75866
95.43035871531794	0.06567099572236128	0.1222619092651766	0.5371337329595105	0.5911752411939851	0.7971966768648722	CBFB KO	peak75867
30.765598748724607	-0.10276828136245826	0.23165031183090776	-0.44363541128092054	0.6573061993812297	0.8379635695341413	CBFB KO	peak75868
23.120960271115646	0.03554898021193673	0.31605213934204995	0.1124782141514428	0.9104442427049587	0.9640475113828679	CBFB KO	peak75869
21.06006620317007	0.0862670406742327	0.3677031236858137	0.23461057336011137	0.8145110022309884	0.9208763139579823	CBFB KO	peak75870
17.22427587684866	2.139265954362253	0.4406172289838505	4.855157296721735	1.202912198593006e-6	1.4173544124172045e-5	CBFB KO	peak75871
47.13230943972799	0.054857906307054644	0.18785974118259996	0.29201523414073416	0.7702749762156014	0.8994896923702949	CBFB KO	peak75872
32.9474858213061	-0.5737329732241914	0.22769580561123823	-2.5197344838392315	0.011744338755130665	0.05028025458679772	CBFB KO	peak75874
38.18886121980159	0.2859347542691946	0.24490833502929027	1.1675174478443036	0.24300146635578496	0.4889401781289575	CBFB KO	peak75875
32.602013455568205	0.3262452393425199	0.2400909733756492	1.3588400878031877	0.17419726720250234	0.39559992611384986	CBFB KO	peak75878
40.25172247349766	0.46357639742833606	0.2006809160857966	2.3100173472904837	0.020887193742771936	0.0809332060755239	CBFB KO	peak75880
31.750894337368738	0.2332489980977925	0.22917590461131646	1.017772782410891	0.30878594950720367	0.56499537093489	CBFB KO	peak75882
43.10031411609684	0.2734098444988463	0.2215983604324159	1.233808065932113	0.21727443310153793	0.45542524095564313	CBFB KO	peak75884
34.81424259115939	-0.2193170310393802	0.21888996339383357	-1.0019510608843138	0.316367229725907	0.5730098714728953	CBFB KO	peak75890
73.66459280410882	0.4063828050742657	0.1308568780119403	3.105551739031895	0.0018992439103835827	0.010569858095039818	CBFB KO	peak75895
70.70373833088755	0.2633680016707289	0.14700463501255187	1.7915625697668744	0.07320306341748652	0.2148718264878897	CBFB KO	peak75896
61.17444388556013	0.17107083067050213	0.15329798651848972	1.1159365791791973	0.26444928273841173	0.5149345583850811	CBFB KO	peak75897
79.21937064737256	0.10093723343469933	0.12730424257606146	0.792881929087254	0.4278466167693263	0.6777120955640658	CBFB KO	peak75898
37.499238037345144	0.43659896321703595	0.20537384225407188	2.1258742516825055	0.03351373134315776	0.11800079293858713	CBFB KO	peak75900
28.5396950660883	-0.0577203952006129	0.25936310253318956	-0.22254667158458546	0.8238883453759551	0.9252282683719015	CBFB KO	peak75903
21.640886043181712	0.4924243508720679	0.29796275639276554	1.6526372518281074	0.09840471185469425	0.26676144092672055	CBFB KO	peak75904
61.643255823176005	0.2743964548775705	0.16019855695541496	1.7128522259656687	0.0867397292056022	0.24352352956454007	CBFB KO	peak75906
88.83830678408079	-0.033996334340490875	0.13914812021746623	-0.24431759686986823	0.8069848560229943	0.9174083974816262	CBFB KO	peak75907
55.94057299735634	-0.11378233553296917	0.17188397030768607	-0.661971766938416	0.5079893158582955	0.7406979711703322	CBFB KO	peak75909
51.346617834911854	-0.42800371819757543	0.19134991463024806	-2.2367593893345683	0.025302070097404965	0.09440471240704089	CBFB KO	peak75910
53.22952308700346	0.48304429523018183	0.2547073868977293	1.8964675548421956	0.05789824633749421	0.1800956853147803	CBFB KO	peak75911
57.13007492216148	0.24290352288826642	0.16430605487575906	1.47836014364741	0.13931140742233514	0.34058396946042935	CBFB KO	peak75912
105.58929764434626	0.10384019952447822	0.11645086516845836	0.8917082700438722	0.3725493196465827	0.6294711918914431	CBFB KO	peak75913
140.51134753276276	0.055425928094240066	0.11858881925335053	0.46737903660065405	0.6402287182508062	0.8279742133889646	CBFB KO	peak75914
196.07026966910902	-0.07331596342900555	0.12531015537033127	-0.5850759917449118	0.5584966211514035	0.7750701015954818	CBFB KO	peak75915
51.36204596084758	0.10438596558288826	0.16750562901198884	0.6231788519502056	0.5331669973426982	0.7584914474021076	CBFB KO	peak75916
40.2156042029829	0.047084496271898306	0.21035463186484904	0.22383389352771502	0.8228865557821683	0.9247184540219191	CBFB KO	peak75917
104.03978768049139	-0.038112709739026425	0.12706161453989376	-0.29995455257701065	0.7642118220451517	0.8962887691604502	CBFB KO	peak75918
63.71878887049446	0.10410736833036273	0.16311328000656927	0.6382519456795295	0.5233096877400023	0.751206406698546	CBFB KO	peak75919
28.680159778090694	0.2972250525817207	0.291440339078085	1.019848705645672	0.3078002197331283	0.5639425257523587	CBFB KO	peak75923
58.98995679085295	0.20988991770574145	0.16916856870962452	1.2407146274673195	0.21471118872877928	0.4521626418745628	CBFB KO	peak75924
27.236240910385927	-0.4086921220122136	0.24260449824156732	-1.684602408341451	0.0920653063995535	0.25422945001892217	CBFB KO	peak75926
216.56346344029075	-0.09631548972877199	0.09714664609932465	-0.9914443122441626	0.32146867178347754	0.5784771642344805	CBFB KO	peak75927
193.29062349322203	0.030182753546814704	0.10056106083695972	0.300143547568081	0.764067663393279	0.8962109600383019	CBFB KO	peak75928
50.82041470317152	-0.019971061708767678	0.25188007423134606	-0.07928797770015232	0.9368035686016176	0.9748161120567275	CBFB KO	peak75929
29.43621184186606	-0.1999477315270458	0.2560829610761121	-0.7807927973295264	0.43492437099071796	0.6835332263517625	CBFB KO	peak75930
31.818688642527775	0.16402775812419845	0.21085580755916009	0.7779143483073235	0.43661950895302687	0.6848379120229408	CBFB KO	peak75931
35.32322687988604	-0.8897693525534033	0.23175020982824893	-3.8393464809063826	1.2336223723587885e-4	9.382828967604129e-4	CBFB KO	peak75934
113.79581485870213	-1.5146361358487614	0.16774902823384108	-9.029179791953062	1.7296328959115497e-19	1.3007033618825604e-17	CBFB KO	peak75935
32.347286415204394	0.6128274021054942	0.24381373968986572	2.513506428657461	0.011953759926843624	0.051058740465719794	CBFB KO	peak75937
39.70476063451355	0.14061578180850076	0.19411454429499492	0.7243959092256769	0.4688227105721658	0.7107507450427161	CBFB KO	peak75942
172.57415675185777	0.070519407124459	0.08929923484460428	0.7896977756547933	0.4297042906988773	0.6791940946897976	CBFB KO	peak75943
285.3680523829567	-0.05390113252509391	0.08549902393895209	-0.6304297995680083	0.5284134190833918	0.7549395934015297	CBFB KO	peak75944
38.86231079351744	-0.009661770513713832	0.22623577765618982	-0.04270664266196132	0.9659353843240593	0.9866598816328731	CBFB KO	peak75945
28.331021837379275	1.0219478113366938	0.3176211175386262	3.217505873841697	0.0012931037921601156	0.007557675059796718	CBFB KO	peak75946
57.59853257289111	0.12162826215485825	0.2733607716570225	0.4449367823246474	0.6563654402276331	0.8374852372691998	CBFB KO	peak75947
404.90065505330637	0.20093570827008944	0.0795476155006794	2.5259802824432027	0.011537595652411541	0.04953536717621939	CBFB KO	peak75948
27.81929361543398	0.9207154543003412	0.2929977225903358	3.1423979891736877	0.0016757009267689303	0.009479401921153216	CBFB KO	peak75949
81.63308967830888	1.2333073830667276	0.22884431254505483	5.389285708483204	7.073827130386755e-8	1.0483995362388796e-6	CBFB KO	peak75950
155.44271275893766	0.9125954472957283	0.11991794955390626	7.6101655397759504	2.7374507695130873e-14	1.0846651692143586e-12	CBFB KO	peak75951
53.95563321207162	0.9312651688410013	0.1428352819915113	6.519853889435709	7.037591071095106e-11	1.7094326117108984e-9	CBFB KO	peak75954
34.718592135998065	0.5782784335219758	0.2152331696355661	2.686753321995489	0.007215021482053181	0.033365029654851136	CBFB KO	peak75955
23.20770400307774	0.5619892014330068	0.23641944341937832	2.3770853754871113	0.017450048704872566	0.06981298984746277	CBFB KO	peak75956
37.097161386644984	0.6022398956186336	0.22589702799354486	2.6659930011821267	0.0076761290985997354	0.03515745881164665	CBFB KO	peak75957
137.3122596091669	-1.7395420080265396	0.1872810213975675	-9.28840517338792	1.5661736867839382e-20	1.3072359284040963e-18	CBFB KO	peak75958
67.18889224943813	-0.928484100078345	0.24782452175954783	-3.746538451829268	1.7929153155710136e-4	0.0013112030499864622	CBFB KO	peak75959
43.44878761265695	-0.15386520491816796	0.18978303614729577	-0.8107426672147293	0.41751346522472654	0.6692089758945229	CBFB KO	peak75960
420.846686842052	0.012957859838955947	0.0964514088075849	0.13434598829765299	0.8931289894243503	0.9563490838155169	CBFB KO	peak75961
128.51042848716145	0.03344362089337902	0.11348033162708256	0.29470852273573683	0.7682165519958313	0.8983855446784134	CBFB KO	peak75962
98.18102463990255	-0.04402303928871482	0.14798881375178755	-0.2974754521821625	0.7661035465285777	0.8973865033835866	CBFB KO	peak75963
109.75041727863464	0.07571377182313005	0.12276548570190116	0.616734999989965	0.5374095315408502	0.7614098498453199	CBFB KO	peak75964
44.38986572979277	0.100900192039399	0.21577153493549944	0.4676251298372655	0.6400526907880563	0.8278752061926723	CBFB KO	peak75965
41.21330123148353	0.3837224012943887	0.25925029207093114	1.4801233133785705	0.13884034095324546	0.3398022926699619	CBFB KO	peak75966
75.79957079563135	0.16625153982120958	0.1767213423144425	0.9407553023527635	0.34683027147076695	0.6048283430337119	CBFB KO	peak75968
142.62709415954808	-0.6945204847042139	0.13804934840166505	-5.030958079450357	4.880348587308459e-7	6.2103141879044215e-6	CBFB KO	peak75974
62.252350765773315	0.057325295729080745	0.1743038404239181	0.32888142676410315	0.7422453134052766	0.8848313275195397	CBFB KO	peak75975
28.73237306255251	1.3163250320295172	0.22446518614276792	5.864272561145795	4.511059546130616e-9	8.18227999601596e-8	CBFB KO	peak75977
55.68047257292308	0.49232951941562675	0.16701217090313458	2.9478661151059047	0.003199756110397858	0.01661560132454654	CBFB KO	peak75980
35.87783049299618	-1.2163465294827969	0.25768600709668277	-4.720266122275039	2.355362851318906e-6	2.608552848394602e-5	CBFB KO	peak75982
44.144628649860124	-1.6773684591636098	0.26594971504064163	-6.307088762653043	2.8433278407750444e-10	6.318844685097885e-9	CBFB KO	peak75983
20.460291492431605	-1.6976961765742704	0.3865307646771026	-4.392137267501799	1.1224179383964713e-5	1.0798947770809153e-4	CBFB KO	peak75984
91.73093121835413	-0.06941380230519527	0.1767608928647839	-0.39269886670177934	0.6945419078002271	0.8593517929775629	CBFB KO	peak75989
36.5576538337601	0.14604460718909573	0.2415719968567333	0.6045593408565023	0.545471829287629	0.7666612389217697	CBFB KO	peak75991
23.578630764274568	-0.991596723009469	0.3187728512879424	-3.110668675212167	0.001866642527662249	0.010409263022661626	CBFB KO	peak75994
38.317444251932876	-0.06288734074746721	0.18955752782389987	-0.3317586036777708	0.740071544988659	0.88377221300969	CBFB KO	peak75996
424.6102005374546	-0.06274336738942822	0.08153727867648142	-0.7695052914186342	0.44159340451383183	0.6889313532873714	CBFB KO	peak75997
265.8253330376834	-0.3516830498017481	0.10262296067295279	-3.4269431274987308	6.104169009423422e-4	0.003903885714344472	CBFB KO	peak75998
364.0459414312808	-0.07332437499253582	0.08943356294321111	-0.8198753642309389	0.4122871622538437	0.6649098363359373	CBFB KO	peak75999
140.38722556996004	-0.3440600042282155	0.11403796019025753	-3.0170655775865867	0.0025523458943986304	0.013669079715606798	CBFB KO	peak76000
42.2734650562413	-0.29414174008382826	0.2405086730099446	-1.2229984740370092	0.22133027265177913	0.4608171005538727	CBFB KO	peak76001
66.20620222939992	-0.20484970935322216	0.1598210166236325	-1.2817445019488842	0.19993228833764679	0.4322272750528962	CBFB KO	peak76003
21.787674901243356	0.7252734572252139	0.28191732273991255	2.5726459451884294	0.010092439405715593	0.0443095836927616	CBFB KO	peak76004
29.618759957302288	0.19202044099045198	0.2964715316300585	0.6476859344122723	0.5171881034515662	0.7469401912884788	CBFB KO	peak76006
47.146450643940035	0.10545504108501122	0.20833523251967168	0.5061795828271812	0.6127305866708836	0.810389518505462	CBFB KO	peak76007
41.96723935314045	0.8391674626776037	0.20409047391112226	4.111742437538001	3.926842336257774e-5	3.3517845449986954e-4	CBFB KO	peak76008
21.778792548645384	0.17806404331742046	0.2786662991297975	0.63898664414559	0.5228316204498795	0.7508581740403178	CBFB KO	peak76010
16.580653947150374	-0.2920002954977416	0.4587012775262313	-0.6365805150412803	0.5243981204515538	0.7519496847009135	CBFB KO	peak76011
90.30458546942809	-0.16488133265654115	0.13789731455273202	-1.195681969524435	0.23182069014159362	0.4748491922209643	CBFB KO	peak76013
40.39035320813395	0.6578423532894153	0.21108415464534924	3.116493298109856	0.001830158404097858	0.01023217438348193	CBFB KO	peak76014
29.33142062634247	0.548947014873545	0.22016601419041348	2.4933322106598204	0.012655038043685465	0.05356493462312021	CBFB KO	peak76016
52.72898658909406	-0.7898485608350638	0.22509478037929426	-3.508959912371737	4.498627047417899e-4	0.002982544299066687	CBFB KO	peak76017
39.51702068907706	0.09653176078504559	0.24475839976253805	0.3943961101179762	0.6932886152253084	0.8587860930096033	CBFB KO	peak76020
46.36606648121231	-0.288003452376219	0.1993047311914669	-1.4450407205814975	0.1484464481036634	0.35543112767195095	CBFB KO	peak76022
277.61144936161884	-0.5570135456673029	0.09916837585132406	-5.616846508632881	1.9447403302709228e-8	3.1797691533316545e-7	CBFB KO	peak76023
32.323433728149	-0.09080878371928565	0.22153645158755095	-0.40990447878234665	0.6818760197786915	0.8521584764107621	CBFB KO	peak76024
34.27109665001785	0.12490313725503363	0.2808644133638558	0.4447097293640523	0.6565295372869747	0.8375655698655304	CBFB KO	peak76028
253.3513305097736	-0.5663813644788817	0.1171032938315774	-4.836596358198718	1.3208125849092264e-6	1.5429449623046732e-5	CBFB KO	peak76031
31.326660279786534	-0.2244523947330776	0.23947939561309106	-0.9372513829778848	0.34862926455627297	0.6066163742570773	CBFB KO	peak76032
34.32646783157286	1.267532938663742	0.20304436851896956	6.242640206715813	4.3024581118292074e-10	9.299205202120994e-9	CBFB KO	peak76034
44.89889227382747	0.9724953520982388	0.21451671704252281	4.533424553133846	5.803500151275449e-6	5.925740496158496e-5	CBFB KO	peak76035
28.96041349328985	0.5543885699794001	0.28959494667856234	1.9143585768253997	0.055574354545215886	0.1744807096146167	CBFB KO	peak76038
64.53629110489429	0.052229790530941574	0.2144828904828434	0.24351495083529498	0.8076065045480567	0.91759820024306	CBFB KO	peak76039
164.32557412171766	0.20908072659820776	0.11999397548735811	1.7424268655907256	0.08143377832134775	0.2324950152814463	CBFB KO	peak76040
231.15544990411905	-0.19996656890452294	0.12654293021042823	-1.580227110056631	0.11405486542304064	0.2964126718988273	CBFB KO	peak76043
24.37470893027633	0.3098744093142955	0.2518444847389814	1.2304196759975026	0.2185399889894281	0.4570855304031178	CBFB KO	peak76044
21.068240174987753	-1.0911398546985738	0.32145688116953286	-3.394358368465345	6.87896111130294e-4	0.004341537451615277	CBFB KO	peak76047
331.47198492420154	-1.5357105784586977	0.12629211223705752	-12.159988072541546	5.076610128255975e-34	1.3672415493318865e-31	CBFB KO	peak76048
30.360704759351268	-0.6664058922632964	0.25528845197047917	-2.6104035929535803	0.009043545832741721	0.04037720113146071	CBFB KO	peak76051
37.35518924802704	-0.15851177747228362	0.2406547827743668	-0.658668718921332	0.5101085243438205	0.7420918936050331	CBFB KO	peak76053
101.00149166233956	-0.1225266902892641	0.17609913445075331	-0.6957824674801516	0.4865650706556447	0.7243848322302125	CBFB KO	peak76057
135.3843737884319	0.06339500754837131	0.10796589725594448	0.5871762210069611	0.557085360856141	0.7742748080189239	CBFB KO	peak76058
309.2204077360891	-0.24145306415250667	0.07769473871903586	-3.107714475051689	0.0018854012510865314	0.01049995943404592	CBFB KO	peak76059
489.68339323908344	-0.01727116762716724	0.07942868137039102	-0.2174424569209264	0.8278635467751464	0.9268888117295013	CBFB KO	peak76060
58.60483917830271	0.2055323308871768	0.16081960007619994	1.278030356932805	0.20123872275311872	0.4339581854509441	CBFB KO	peak76061
62.748689077442	-1.7468893198620288	0.2674504992013749	-6.531636041354782	6.505509209570891e-11	1.5877818277746424e-9	CBFB KO	peak76066
173.20787766395486	0.3761233565838433	0.11778352044000487	3.193344494872935	0.0014063506080836444	0.008139154006374952	CBFB KO	peak76069
35.4968942213471	0.32578388859627644	0.2582458160342075	1.2615262992416605	0.20711929081787658	0.4419874962555046	CBFB KO	peak76071
59.76611958916777	0.3399984883971746	0.15825630097648757	2.1484041159769607	0.0316816661002217	0.11292246608483889	CBFB KO	peak76072
25.42978953670086	0.06216866138710561	0.26968552726861017	0.2305227945183163	0.8176855529280674	0.922398391759332	CBFB KO	peak76073
20.898722079603672	-0.5034120642751388	0.35094964372886384	-1.4344281958127993	0.1514501062031326	0.3603158521323486	CBFB KO	peak76074
61.8069352370735	-0.06622756634182576	0.23622078115973924	-0.2803629977713129	0.7791990225889183	0.9037067359794001	CBFB KO	peak76075
92.24879678968925	-0.0476434339646352	0.12842003253158565	-0.370996899980671	0.7106398406699201	0.8681107758741555	CBFB KO	peak76076
301.89367637474754	-0.040663099525325555	0.09735292906711053	-0.4176874791029074	0.6761756279825958	0.8491549441114324	CBFB KO	peak76077
72.5549630677006	0.16308558149575256	0.14942258934379482	1.0914385984874189	0.27507993603071323	0.5276833873212319	CBFB KO	peak76078
81.77327426595767	-0.08548659831865545	0.15090611232397322	-0.5664886398711823	0.5710616532982802	0.7835284360045948	CBFB KO	peak76079
88.01002556312946	-1.0083907914422763	0.1738525394638087	-5.80026495185131	6.621022113459525e-9	1.1681609389852747e-7	CBFB KO	peak76080
40.464962912603895	0.4970023163366029	0.2398021181760873	2.0725518194616317	0.0382140089202043	0.13080344757349327	CBFB KO	peak76084
29.32736962542161	0.630996817974676	0.28433384424239566	2.219211081452368	0.026472367527866823	0.09790828258279305	CBFB KO	peak76085
148.5797692790674	0.25859254259793774	0.16898137625414794	1.5303020269465353	0.12594198680480903	0.31776070447729554	CBFB KO	peak76086
60.29933772201454	-0.09490234867929032	0.1771045666789529	-0.5358548932920796	0.5920588407426752	0.7976799491455423	CBFB KO	peak76087
184.81154064425326	-0.031216886310993293	0.10627553736329698	-0.2937353890225943	0.76896011003725	0.8987655833638486	CBFB KO	peak76088
155.2628178100411	-0.005358608364660609	0.101200984697655	-0.05295016032373425	0.9577716182631331	0.9835500881427673	CBFB KO	peak76089
382.9997321201022	-0.003879173160791765	0.06644085765902763	-0.0583853565030656	0.9534416786918558	0.9817990684522291	CBFB KO	peak76090
58.43292844212409	0.19912962536753667	0.16419727646688406	1.2127462138977554	0.22522686503439482	0.4659681847290577	CBFB KO	peak76091
35.62768046405718	-1.6895449342734945	0.33143325272053087	-5.097692885083387	3.4381801806425563e-7	4.510322938843105e-6	CBFB KO	peak76093
31.904842983822025	1.0334388128824195	0.2230032474829345	4.634187279992432	3.5834247940935944e-6	3.826241626738235e-5	CBFB KO	peak76094
29.21983746288838	0.39256731149802726	0.22739830436462138	1.7263422987911377	0.08428584985016202	0.23855336366924237	CBFB KO	peak76095
42.31482677980456	-0.2828244770808176	0.19605735358140153	-1.4425599035916346	0.14914448535581906	0.3565232757534547	CBFB KO	peak76098
39.26191825089064	0.3685245583857365	0.20898546048186198	1.7633980734163133	0.0778333745217065	0.22496118711652807	CBFB KO	peak76099
16.285795471343082	-0.12561048418963672	0.33029295618154053	-0.3803002208760299	0.7037225715810929	0.8644926407218675	CBFB KO	peak76100
32.65549651729134	0.21346003797647306	0.2346235835809517	0.9097978758935091	0.36292911500648306	0.6204608723673591	CBFB KO	peak76101
20.531302315221325	-0.2100468020633415	0.4196902561895728	-0.5004805304997694	0.6167367618545199	0.8130020403529686	CBFB KO	peak76103
26.200809114548587	-0.013678013879080995	0.22898593286100186	-0.05973298756034839	0.9523682983596509	0.9813585569298569	CBFB KO	peak76106
34.3173741671148	0.3153715084079808	0.19767505252239365	1.5954036909753895	0.11062199117556151	0.2900340123154451	CBFB KO	peak76107
25.23269858215313	0.055191421186086574	0.2507443240898843	0.22011035099762463	0.8257852135604232	0.9259622919334455	CBFB KO	peak76111
26.31582734873626	0.22785020773738596	0.31582387509752946	0.721447064972601	0.4706344982969896	0.7121215481628042	CBFB KO	peak76113
27.322935688120026	1.0753905717630652	0.2601758943835123	4.133321322143264	3.575582877954062e-5	3.087096606677105e-4	CBFB KO	peak76114
28.350591212091707	-0.5247661837218884	0.27470515954938396	-1.9102887786406895	0.056096041783512275	0.1757291083740244	CBFB KO	peak76115
58.69550077807752	0.6044320779884926	0.21572779861965496	2.8018274967620367	0.005081403646169271	0.024755689796289917	CBFB KO	peak76117
39.51997999178528	0.3038342218608687	0.21586578586652477	1.4075144916607445	0.15927488314323	0.37261940432544344	CBFB KO	peak76119
26.112879770021618	-0.6722709517768527	0.30035094250698374	-2.238284808316262	0.025202488153920573	0.094130906684264	CBFB KO	peak76120
33.38876939708401	0.2783845399977169	0.23855837399730417	1.1669451603525047	0.24323251670917748	0.4892513807902692	CBFB KO	peak76123
110.65290270033445	-0.045989680444535865	0.11217651428504018	-0.4099760162601971	0.6818235412230584	0.8521230938616662	CBFB KO	peak76124
607.9507479263718	-0.09591419311582919	0.08343594042272726	-1.1495548876165476	0.2503272477643699	0.4980277632535545	CBFB KO	peak76125
55.16055443181582	-0.2660077153023485	0.25454851096491155	-1.0450177622096426	0.2960147602854899	0.5512689745367071	CBFB KO	peak76126
57.146889299566986	0.3066291603019093	0.16063123391955123	1.9089012318455951	0.05627483409995195	0.17618055688479306	CBFB KO	peak76127
44.49015448271483	1.1024723477843192	0.18039435624183495	6.111456980984236	9.872561677596399e-10	2.0074753813413717e-8	CBFB KO	peak76128
26.39388913402761	0.17259410581699994	0.23686985175407835	0.7286453068590155	0.4662186566418346	0.7084213453855355	CBFB KO	peak76130
97.03594605747223	-0.3394325058497869	0.13893236827524208	-2.443149210393718	0.014559716246266362	0.06019315366458198	CBFB KO	peak76131
58.40540316983984	-0.4508599993277411	0.17218939317452372	-2.6183958896397814	0.008834424501365375	0.03959551298244913	CBFB KO	peak76132
70.62299467942766	-1.6180041169360369	0.19643148847891587	-8.236989545134493	1.7659790919469177e-16	9.371839835970027e-15	CBFB KO	peak76135
41.87818914804458	-2.2611079382285855	0.31189652704917387	-7.249545096320028	4.1817371563876995e-13	1.412633194546846e-11	CBFB KO	peak76136
22.2989061725028	-0.30821269758849035	0.3023109394015014	-1.0195221456381067	0.3079551450518525	0.5640426692264849	CBFB KO	peak76143
38.31088605832016	1.1886887775948243	0.2082352077922366	5.708394801232748	1.140466328044629e-8	1.9387532769583047e-7	CBFB KO	peak76145
50.71827560959993	0.9941066762881269	0.1835812090892839	5.415078597748245	6.126178946118116e-8	9.175503824351105e-7	CBFB KO	peak76147
29.153401263151785	0.8306022063189863	0.20656002666041431	4.021117830723853	5.792262067137165e-5	4.762839112907904e-4	CBFB KO	peak76149
116.04649177575621	-0.34087590114267385	0.14870841800584236	-2.292243476958256	0.02189159742691964	0.08411487027819761	CBFB KO	peak76154
166.70246840927294	-0.5161641032060074	0.10835681208565093	-4.763559330243161	1.9020765030827593e-6	2.1506793181184206e-5	CBFB KO	peak76155
190.99344627548226	-1.3727495848855624	0.15221632130645024	-9.018412566428193	1.9083442580214685e-19	1.4263590448882024e-17	CBFB KO	peak76158
36.744105503620005	-0.6804904555175291	0.22566237267506106	-3.0155246860644795	0.0025653505540209807	0.013727747121969372	CBFB KO	peak76159
27.258060395202552	0.31808287548293307	0.22853490326895926	1.391834992962043	0.1639723707931374	0.3799824717308596	CBFB KO	peak76162
186.79040894197362	-0.07089748231021112	0.10516771560393826	-0.6741373234463999	0.5002240125483937	0.734844787056126	CBFB KO	peak76163
27.0945094830483	-0.09356492618459417	0.2903923772359067	-0.3222017295191761	0.7472998743327118	0.887419353744384	CBFB KO	peak76164
48.25185902576182	-0.4881030604688687	0.19074431342689266	-2.558938988532132	0.010499216612104473	0.04579631257304447	CBFB KO	peak76166
27.656731105062338	0.126226805090125	0.2468147850999154	0.5114231914389811	0.6090547590870004	0.8081930425678082	CBFB KO	peak76167
28.63042406571605	-0.05126784387204072	0.23334639068782387	-0.21970703605451525	0.8260993245763871	0.9260959912128935	CBFB KO	peak76169
14.710406479427835	0.46557227247212885	0.3492012279500477	1.3332492420064677	0.1824500246477225	0.4077119149329735	CBFB KO	peak76170
89.76539079457228	0.17622788343168877	0.15758239110368147	1.118322181795931	0.2634294165389448	0.5136726146319943	CBFB KO	peak76173
94.09830536602144	0.1421480590481979	0.13020287202007652	1.091742884337294	0.2749461300253296	0.52756900996546	CBFB KO	peak76174
259.58294442542586	0.14508311542960767	0.09024568484827779	1.6076460129204324	0.10791272868446568	0.28502062278478224	CBFB KO	peak76175
214.68826773735518	0.07157761133396158	0.10718810982004587	0.6677756651752752	0.5042768023723762	0.7377827083183149	CBFB KO	peak76176
214.70150106954176	0.0686685761829972	0.14577879448895323	0.47104639892052846	0.6376076011196914	0.826347214235397	CBFB KO	peak76177
22.428054896710815	0.5539580979376812	0.2596428944441195	2.133538447580758	0.03288058118345764	0.11626186490413297	CBFB KO	peak76178
26.640804717764006	0.4764123642376237	0.2624556185122378	1.8152111467006353	0.0694914673628451	0.20670368648266557	CBFB KO	peak76179
118.8385969309937	0.16731894854575283	0.11133014099959142	1.5029079011618864	0.13286279525570266	0.32952093695642787	CBFB KO	peak76180
119.87287939047522	0.010735255251127361	0.10902629821523879	0.09846482387152053	0.9215632026744114	0.9689045822228693	CBFB KO	peak76181
70.23865829205796	0.4000719781507376	0.1430989570821925	2.7957714459158924	0.0051776001525038464	0.025147831488138015	CBFB KO	peak76182
26.97626652826733	0.5224786098819064	0.31075842031464135	1.6813015375509357	0.09270435940154372	0.25555535556318065	CBFB KO	peak76184
30.915566342917163	0.21227298236653383	0.2280756376756343	0.9307130938220821	0.3520019946842486	0.6097245130215599	CBFB KO	peak76186
40.62109764946646	0.22671108611806434	0.17822054235698281	1.2720816754330881	0.20334410122192143	0.43683880637266753	CBFB KO	peak76187
150.06433782944757	-0.007009601833486396	0.11036887450189313	-0.06351067604088109	0.9493598581568141	0.9802446396870109	CBFB KO	peak76188
389.0486721053623	-0.09816468325329022	0.07981482680733577	-1.229905359442162	0.21873254704301168	0.45734756945253513	CBFB KO	peak76189
97.97707479404852	-0.47284401080038513	0.13032502878791472	-3.628190342239409	2.85414810584547e-4	0.001989355813801329	CBFB KO	peak76190
23.957600416070893	0.05736476366888159	0.24863143581641636	0.2307220866119214	0.8175307137764889	0.922308472181207	CBFB KO	peak76191
30.339709363491558	-0.07661580279057234	0.2493123813175065	-0.30730845530290735	0.7586086004784836	0.8934060904818437	CBFB KO	peak76192
32.63129337502261	0.0767188953094985	0.2315130418310845	0.3313804470915025	0.7403571323070821	0.8839292712829874	CBFB KO	peak76193
122.14426326327622	-0.2372046588469369	0.12479205693284284	-1.900799335125866	0.0573283012079897	0.1787114987020152	CBFB KO	peak76195
23.983220404747428	0.4699469885678311	0.2744596562271016	1.7122625417084016	0.08684829642506524	0.24371222105688192	CBFB KO	peak76197
33.18548993482368	0.17625096176278934	0.2607103990524746	0.6760411644620066	0.49901450988372203	0.7339541800439292	CBFB KO	peak76198
23.808029922468933	-0.5421316241817811	0.31782095519979464	-1.7057768385378365	0.08804963703166743	0.24624379668295868	CBFB KO	peak76200
67.68220264799977	0.26928632985818707	0.17511851605699966	1.5377376186224452	0.12411278168283604	0.31464758018815564	CBFB KO	peak76202
21.971404595166646	1.1065801934730775	0.2598101004826914	4.259188505055053	2.051703942249663e-5	1.8670391813470756e-4	CBFB KO	peak76205
23.643558752242154	0.1251233427582858	0.2675750459900149	0.4676196253478548	0.6400566278601321	0.8278752061926723	CBFB KO	peak76207
36.57464623940976	0.09606524039666872	0.19512526523149873	0.4923259952148989	0.6224889061651235	0.8167841742804706	CBFB KO	peak76208
99.13643165526888	-0.8291609969443375	0.144650682585333	-5.732160969618619	9.91590983295153e-9	1.7033604485547882e-7	CBFB KO	peak76214
32.67055943623404	-0.6594624691996557	0.2355779752114193	-2.7993383872487296	0.005120744295040432	0.024916039528389916	CBFB KO	peak76215
49.31155624184663	0.04321333740881845	0.1631312711426073	0.26489916437322364	0.7910871420802366	0.909675497479732	CBFB KO	peak76217
119.49655500079547	0.04531806719083339	0.10753812948501953	0.4214139432018516	0.6734528393374732	0.8474519491905305	CBFB KO	peak76218
218.50540453042723	-0.049668277821430684	0.10720698637578595	-0.46329329366028044	0.6431541521498918	0.8297398791548363	CBFB KO	peak76219
23.61898455653202	-0.04457048672880533	0.2660215561119925	-0.16754464329966395	0.8669415236567204	0.9453965476325507	CBFB KO	peak76220
42.64457444454832	-1.4605524560756813	0.24910073607134997	-5.863300442666436	4.537561067439931e-9	8.228322979987483e-8	CBFB KO	peak76223
179.04417598253272	-2.765445478002563	0.20066553384409289	-13.781367557376226	3.2996177616181114e-43	1.9062603491130142e-40	CBFB KO	peak76224
31.809789725463727	0.06848279416628207	0.22685941739864543	0.30187327002582254	0.7627486731594401	0.8956295644459505	CBFB KO	peak76228
29.643694865260493	-1.490744684478002	0.3320926134558069	-4.488942614426389	7.15775743306171e-6	7.157708846600721e-5	CBFB KO	peak76229
37.225252101636855	0.1370609920722347	0.19227068134876957	0.7128543525760581	0.47593588819909916	0.7162162541864909	CBFB KO	peak76235
76.67856139333364	0.08991917336996748	0.1370320806115029	0.6561906742472636	0.5117014484861657	0.7431323510403534	CBFB KO	peak76236
213.6647889650482	0.3547383671550092	0.10799677812152277	3.28471250092148	0.001020864827168735	0.0061568258678376744	CBFB KO	peak76237
28.743914637277694	0.03118753289216386	0.20957276890984738	0.1488148152758334	0.8816997599160548	0.9513672860454642	CBFB KO	peak76238
32.79572243438736	0.1647789328360081	0.20061699235453612	0.8213607975181187	0.4114407865253245	0.6642047885014281	CBFB KO	peak76239
44.59571807141795	-0.27665652164794896	0.20471109071681556	-1.3514486229310272	0.17655176717332957	0.39903099463885083	CBFB KO	peak76240
38.509530529007705	0.12133242933131526	0.1956409205577936	0.6201791986327976	0.5351398148608356	0.7599250035291011	CBFB KO	peak76241
183.7200871293301	-0.12228124262287618	0.10298734451879865	-1.1873424175972975	0.23509258308446773	0.4789362933168876	CBFB KO	peak76242
126.03413021666937	0.27382627799770914	0.11771648808658196	2.3261505881513087	0.02001051859669672	0.0781136116258185	CBFB KO	peak76245
189.2211149656655	-0.07918623952250266	0.13068534166173598	-0.6059305390765795	0.5445608791803291	0.7660689910786332	CBFB KO	peak76248
40.93760762239995	0.6513400256322652	0.22551100484107414	2.888284880337828	0.0038734888002200096	0.019588702638413086	CBFB KO	peak76251
25.717003113989765	-0.48291549862876393	0.2558791423002197	-1.887279651977907	0.05912272180980307	0.1830003205021195	CBFB KO	peak76253
26.241854241389433	0.4436329022788063	0.2580372835643853	1.7192589231707334	0.0855672359284864	0.24107708370304823	CBFB KO	peak76254
42.24855200966662	-1.7174925979173266	0.27905054654522704	-6.154772385077427	7.518539856429171e-10	1.5620308802788908e-8	CBFB KO	peak76255
21.74814423204383	0.3814937197631947	0.3359437191746918	1.135588189296722	0.2561289541253523	0.5052782167574056	CBFB KO	peak76256
22.654714023158824	1.0216752624577201	0.2617039880361456	3.9039346328822857	9.464135246951326e-5	7.395358512945539e-4	CBFB KO	peak76258
33.684004618060264	0.23920887343926975	0.23826329807350752	1.00396861528153	0.3153937414393682	0.5720202715243242	CBFB KO	peak76260
25.956897817551553	0.3816307875045485	0.22686692385075005	1.6821790546938151	0.09253412437601076	0.2552480886203968	CBFB KO	peak76262
113.52248351747723	0.2450617831932783	0.12619336613003254	1.9419545631325896	0.05214260110095261	0.1662179394034543	CBFB KO	peak76263
275.67387434812457	0.2712871759984428	0.1029792122092721	2.6343877582510435	0.008428916685964977	0.038069151304791056	CBFB KO	peak76264
24.930148393799545	0.9649830340164739	0.22978730660511157	4.199461877477822	2.6755006955009177e-5	2.3768442800488435e-4	CBFB KO	peak76267
30.718379872733447	-1.1218716258072132	0.2975117665545644	-3.7708479190568727	1.6269380418155083e-4	0.0012034489123429347	CBFB KO	peak76269
57.74143374487068	0.9579927610455359	0.18146263798748266	5.279283778028282	1.2968981771218085e-7	1.8288525467075611e-6	CBFB KO	peak76271
49.636784208964436	0.69670850365649994	0.22143031730305135	3.1464006922908347	0.0016529338346705524	0.009371480895544609	CBFB KO	peak76273
33.78642330338033	1.3101770528856704	0.22967162988411693	5.704566356527069	1.1663964942068583e-8	1.977812674148943e-7	CBFB KO	peak76275
22.30006255077667	-1.874433589677797	0.3915926117005177	-4.786692939731271	1.6955193784945212e-6	1.9399054001276356e-5	CBFB KO	peak76277
56.37895515756381	-1.472055050983679	0.25099784732182917	-5.864811458307893	4.496433295885845e-9	8.159769114518439e-8	CBFB KO	peak76278
29.615365008937626	0.1902677984837286	0.2055318522081175	0.9257338774481882	0.35458429761278526	0.6124720706831561	CBFB KO	peak76280
236.81535580629907	-0.05207689188480356	0.1094897114782648	-0.475632743768272	0.6343360436244703	0.8243331608180303	CBFB KO	peak76281
71.96427799335758	-0.22572412626595595	0.15412673306212601	-1.464535851642104	0.14304759473132558	0.34683897785382223	CBFB KO	peak76282
37.91588584229349	0.2898427032934934	0.19749133260090743	1.4676223987976758	0.1422068202886818	0.34543338843836313	CBFB KO	peak76283
92.04744882201483	-0.09641843634808148	0.12862757641364828	-0.7495938198976344	0.45349937407858376	0.6982918661079998	CBFB KO	peak76284
390.4647572107931	-0.20410548498609993	0.07553032960975724	-2.702298348764692	0.006886194084351728	0.03209323715003518	CBFB KO	peak76285
81.84151574810315	0.1682500255013579	0.14313458771406062	1.1754672870366614	0.23980781737053508	0.48479064333433325	CBFB KO	peak76286
91.56090857497716	0.05307917089482997	0.14026128210628508	0.37843066951725446	0.705110688284986	0.8651734166893441	CBFB KO	peak76287
94.30588368351184	-0.1341335644873346	0.1264167507148296	-1.0610426524085605	0.28867051792180903	0.543110674436451	CBFB KO	peak76288
50.87312035344127	0.033106088785551484	0.171338746107959	0.1932200949147348	0.8467866018026684	0.9360543954146173	CBFB KO	peak76289
19.161815382907434	1.0849806292346118	0.3501596472573144	3.098531306313874	0.0019448242140670128	0.010790914029307305	CBFB KO	peak76296
21.411835898059344	1.0692847223520054	0.30578887965709234	3.496807089751228	4.708621983922881e-4	0.0031039443442345397	CBFB KO	peak76298
38.84837864452956	0.21382704711275033	0.23503125380564463	0.9097813318460668	0.36293784161188747	0.6204613907724099	CBFB KO	peak76299
84.86282324416504	0.9460210276082472	0.15625218174470987	6.054450037401005	1.4089819599779177e-9	2.7932958331582134e-8	CBFB KO	peak76301
19.88110043727951	1.3862682884588318	0.26461485010727964	5.238815160588356	1.6161080128725364e-7	2.246069965550653e-6	CBFB KO	peak76302
37.2690172785671	0.16289701338807414	0.19041915090866263	0.8554654960425179	0.3922934980998481	0.6471386261864147	CBFB KO	peak76306
60.989884747646805	0.3977188144001987	0.1646676827665554	2.415281539875879	0.015723051167781648	0.06414933463460798	CBFB KO	peak76307
23.177076417276496	0.21103406512024964	0.2864430875107692	0.7367399470315915	0.46128050906891577	0.7045887643910556	CBFB KO	peak76308
14.893254123284738	0.3378373142183949	0.46886125299742	0.7205485888599413	0.47118729472901616	0.7125390434328409	CBFB KO	peak76309
22.393269345170964	-0.16838484201501347	0.33041982267754105	-0.5096087778587708	0.6103255730105177	0.8089371302516124	CBFB KO	peak76312
31.953211831302042	1.9476187940429364	0.2488655579113196	7.825987695480739	5.036866034291869e-15	2.2216349320534247e-13	CBFB KO	peak76315
31.846477362987216	0.046622547132894376	0.27267932411328677	0.17097939964646777	0.864239963763108	0.9442533218184216	CBFB KO	peak76317
61.811214021353976	-0.48419970350043245	0.17909948230241624	-2.7035237471141484	0.006860854539104295	0.03199336002299018	CBFB KO	peak76318
25.074393973773873	0.144437258109559	0.27566789570699246	0.523953860274979	0.6003106318712707	0.8029158107643898	CBFB KO	peak76319
35.120608935262965	-1.271255215982688	0.30315751477848657	-4.193381836210059	2.7482626328142977e-5	2.434730307315951e-4	CBFB KO	peak76322
86.397277108307	-0.8020095487291419	0.17823610530346862	-4.499703061641878	6.804844965788902e-6	6.837752919412423e-5	CBFB KO	peak76323
25.825829381656373	-0.255278963038187	0.28515052943046365	-0.8952428163049891	0.37065730123052865	0.6277718073624315	CBFB KO	peak76324
56.18488701147234	0.002011026691486058	0.190739499521201	0.010543315341259607	0.9915878073218122	0.9966074089853254	CBFB KO	peak76325
26.68140318197832	-1.4998105085229798	0.3592503434542302	-4.174833889098456	2.982035624586845e-5	2.620261217877165e-4	CBFB KO	peak76329
21.05630078825914	-1.3435243275831572	0.3800922760222831	-3.534731990987347	4.0818894313995126e-4	0.0027379678056018977	CBFB KO	peak76331
27.647716437880426	0.06052016344964895	0.23431293231662179	0.258287764364066	0.7961848286015363	0.9122760224990646	CBFB KO	peak76332
321.7370598777987	-0.13927149606755707	0.08999127727455285	-1.5476110605993072	0.12171596681660281	0.3101626389038271	CBFB KO	peak76333
115.87946292755805	-0.08262179071085198	0.14112282791409084	-0.5854601408720945	0.558238360302137	0.7749122937739739	CBFB KO	peak76334
20.766178945532825	-0.2948379459179049	0.32464198990300586	-0.9081941187151866	0.36377567084133755	0.6212191579440902	CBFB KO	peak76338
23.8974997408426	-0.9213106420493695	0.332829868480694	-2.7681128687607877	0.005638192567909942	0.0270663741824793	CBFB KO	peak76341
28.62059301318282	-1.6912537440350264	0.3398935129977229	-4.97583413439949	6.496726102797962e-7	8.064469099579483e-6	CBFB KO	peak76342
22.425099757741908	-1.553620874484382	0.36208420996398927	-4.290772234002957	1.7805286333821802e-5	1.642387438114266e-4	CBFB KO	peak76344
26.8362883010177	-0.9949466387893703	0.30895171949582045	-3.220395213896293	0.0012801398217600491	0.007491118903748507	CBFB KO	peak76345
27.854076542275457	-0.20615364417591303	0.2559155277870194	-0.805553480707432	0.42050035771480837	0.6716306418023718	CBFB KO	peak76348
27.635908881272883	-2.218336733632325	0.4078420514571842	-5.439205510335191	5.3518692677091727e-8	8.09727871674692e-7	CBFB KO	peak76353
26.47796756990733	0.030411555906754283	0.24955426623367172	0.12186349833137386	0.9030071242258411	0.9606647331091193	CBFB KO	peak76355
54.26108262408354	-0.16334437137041674	0.227606906161597	-0.7176599960215839	0.47296695495921326	0.71394777176503	CBFB KO	peak76356
27.859592028259492	0.432147263353718	0.27051378130512455	1.597505536571092	0.11015306452616234	0.2892111800557781	CBFB KO	peak76357
88.52447307746888	-1.0537060681404846	0.2205060604498223	-4.778580987710598	1.7653665469123553e-6	2.0121627413894103e-5	CBFB KO	peak76359
37.98867550550399	0.4229545510579285	0.23119423491852314	1.829433814415766	0.06733464587037652	0.20179983511632352	CBFB KO	peak76361
22.399498718353726	0.1687032713017807	0.23537286942991226	0.716749010667162	0.4735289788175278	0.7143472550387446	CBFB KO	peak76366
144.93474018717185	0.35457486831626434	0.11881774543748791	2.9841911829812693	0.0028432905401838213	0.01501436372103163	CBFB KO	peak76367
19.64543019386908	0.9336122782237103	0.23326321466318872	4.002398233136601	6.270364120129475e-5	5.110050184285856e-4	CBFB KO	peak76368
40.787284829110305	1.2408497210132512	0.23154871800786916	5.358914234934701	8.37235857224682e-8	1.2236185441516163e-6	CBFB KO	peak76369
28.168222855659934	-0.13221392991860478	0.2454133824511676	-0.5387396913650898	0.5900664822363566	0.7963867607539675	CBFB KO	peak76371
44.79359938326938	-0.6516818044035055	0.2016746024885495	-3.23135286427802	0.0012320573737794947	0.007247462875252411	CBFB KO	peak76372
18.891337846835025	0.22866796713016507	0.3164177130743662	0.7226775167179793	0.46987803176259413	0.7115890721564342	CBFB KO	peak76373
32.222557589007884	0.1194623105246096	0.2303846787117563	0.5185340934675339	0.6040856791407244	0.8050850664953761	CBFB KO	peak76374
31.363053359907482	-0.3724243685491325	0.25844600015726	-1.4410142479377457	0.14958065760819214	0.35727606112684035	CBFB KO	peak76375
99.12285898216034	-0.5035995284624616	0.14156892668748874	-3.557274468670303	3.747225767566163e-4	0.0025377807338118636	CBFB KO	peak76378
70.49292344179588	-0.33652490452181344	0.14750468480954743	-2.2814523142524044	0.022521695406903422	0.08602659317697586	CBFB KO	peak76381
121.9906989756749	-0.8846608430712198	0.1459019363435604	-6.063393435629791	1.3327909999943322e-9	2.655469804275967e-8	CBFB KO	peak76382
41.806286390507395	-0.3105203185055358	0.19077275023028595	-1.6276974469922982	0.10358905471810467	0.2769424352500084	CBFB KO	peak76383
240.14965746634056	-2.486813256908757	0.14980734829334177	-16.600075264928	6.960359954242924e-62	1.4046483124645386e-58	CBFB KO	peak76385
217.48138233575696	-2.175363010096919	0.159042532702181	-13.677869517900902	1.3766741294430505e-42	7.401834163336524e-40	CBFB KO	peak76386
45.83272236734437	-1.5681936384721011	0.2707780604937996	-5.791435375570283	6.9787411341854335e-9	1.2283168042378303e-7	CBFB KO	peak76387
21.786341505959378	-0.6375460386324076	0.30575612582425	-2.0851455941029027	0.03705608666387216	0.12765862150071283	CBFB KO	peak76390
60.049297293053996	-1.703194051295922	0.24464548001553935	-6.961886445593595	3.357460943244492e-12	9.924112935349826e-11	CBFB KO	peak76391
17.538660050438303	-0.7391014966627649	0.38856703951575405	-1.9021209250889095	0.05715534743810332	0.17831950336165406	CBFB KO	peak76394
17.00205671776422	-1.555084121701257	0.4481109665786321	-3.470310342044216	5.198573314153955e-4	0.0033902108103933	CBFB KO	peak76395
47.56440933168149	-1.0295754236765866	0.21591585026084545	-4.768410574919666	1.8568506216539167e-6	2.1058458562850914e-5	CBFB KO	peak76397
160.3305086931738	-1.0990960574771862	0.13576641164365255	-8.09549316484842	5.703281621779437e-16	2.8299149384941897e-14	CBFB KO	peak76398
22.928975751374907	-0.936070494103189	0.3059842614650831	-3.0592112470791477	0.0022192060494252057	0.012104976895559534	CBFB KO	peak76399
25.218109269910133	-1.7764553956722973	0.3556905051157695	-4.9943852032094584	5.902348697973263e-7	7.385154644443037e-6	CBFB KO	peak76401
22.479382413198536	-1.48268335910164	0.39567785100619596	-3.7471982708438802	1.788207385691358e-4	0.0013081583268083484	CBFB KO	peak76402
26.512968649456376	0.661902168951994	0.25128616750727417	2.6340573200585484	0.008437124315158378	0.038099212757013765	CBFB KO	peak76409
26.04221836004135	0.28061928463489605	0.2791523510476179	1.0052549569501135	0.3147740982692483	0.5712957593572133	CBFB KO	peak76410
58.71956161359888	0.1287182122511934	0.16745705219397086	0.7686640279687652	0.44209278479759123	0.689287065560303	CBFB KO	peak76415
143.8540744811369	8.615822853870644e-4	0.1441358525052507	0.005977570954150203	0.9952306168273503	0.9982258144310427	CBFB KO	peak76416
218.23113060621785	-0.014679716239769406	0.08304641238125333	-0.1767652065736095	0.859692819766438	0.941862593561948	CBFB KO	peak76417
807.5412346792001	-0.08675441487475027	0.08670835164456761	-1.000531243292128	0.31705348550316786	0.5737660913303834	CBFB KO	peak76418
26.945749101611536	-0.0013542147833725613	0.2746863579264616	-0.004930040186906947	0.9960664129852353	0.9984999336418732	CBFB KO	peak76419
55.93810742673873	-0.4529139199796768	0.237823157366521	-1.9044147129947855	0.05685619452307686	0.17758926578914788	CBFB KO	peak76424
109.75117806164673	0.04885478896265672	0.10866492154325305	0.4495911676815644	0.6530052578340748	0.8356819188560852	CBFB KO	peak76425
829.2009463697927	-0.0616344213756577	0.07223173662971318	-0.8532872702703901	0.3935000176034097	0.6482330430225814	CBFB KO	peak76426
95.9547319598597	0.1111910725732054	0.1326492906283865	0.8382334503748253	0.4018996037660447	0.6555442738679991	CBFB KO	peak76427
26.609331760904862	-0.04859538660894043	0.25764696065833176	-0.1886123029930994	0.8503966894962901	0.9375814825456055	CBFB KO	peak76428
36.83520099740653	0.4652971320373766	0.21073329080862724	2.207990632386251	0.027244926179934584	0.10015459213728717	CBFB KO	peak76430
35.90529263854181	-0.3292063680366407	0.23188854683529955	-1.419674979767163	0.15570232546517923	0.3671331228052465	CBFB KO	peak76431
20.395898175693972	-0.6855694517537269	0.3051756166234481	-2.246475191363802	0.024673586861981935	0.09255202278658442	CBFB KO	peak76432
38.839371055971924	-0.028266170567385677	0.24679225971019936	-0.11453426700082807	0.9088142839800168	0.9633167235196288	CBFB KO	peak76434
211.57813989762042	-0.2257397114997397	0.10273102989809729	-2.1973858504451798	0.02799290095700593	0.10238049096537132	CBFB KO	peak76436
737.1829579272073	-0.12113454519351953	0.08051451354855234	-1.5045057077873576	0.13245120480088554	0.328821203553389	CBFB KO	peak76437
344.70048889198495	-0.06485662842696055	0.08186097128224643	-0.7922777779333081	0.4281987260736734	0.6779563889910205	CBFB KO	peak76438
17.1611088822361	1.273865631545146	0.2679930615910536	4.753353030792314	2.000705534336793e-6	2.2518293117347546e-5	CBFB KO	peak76440
18.00660060230643	1.3628484136166095	0.27548123382253076	4.947155182608835	7.530594027056995e-7	9.23576075151523e-6	CBFB KO	peak76441
61.20436584741368	-0.05717860100050114	0.17573003371944262	-0.3253775111190623	0.7448953738384132	0.886228480343236	CBFB KO	peak76443
28.43251111557956	-0.6561823856050617	0.24583041769928696	-2.6692481416508	0.00760212634527769	0.03486295763478907	CBFB KO	peak76444
76.62618794961232	0.9133895289794803	0.12902338097038948	7.079255884552435	1.449305576311145e-12	4.5177792678074817e-11	CBFB KO	peak76445
51.96431437785405	0.900080191769711	0.15800312383812193	5.696597446338246	1.2222204708442008e-8	2.0669991682274918e-7	CBFB KO	peak76446
24.126526999875882	0.7481688328022347	0.26169266532745045	2.8589598866520274	0.004250325272522587	0.021212604811394913	CBFB KO	peak76448
136.8381947411303	0.2136548437622871	0.1482977589964816	1.440715255632124	0.1496651431886428	0.3574546744497206	CBFB KO	peak76449
26.1910261765379	0.10169440346709809	0.2760214109711709	0.36842940230357557	0.7125530770754571	0.8690432947633304	CBFB KO	peak76450
233.05378492128546	0.12076374328828231	0.08716238247123372	1.3855030101791685	0.1658987127076162	0.3828925655236301	CBFB KO	peak76451
99.66172489116889	0.04248288866758545	0.13984725393498487	0.30378064260979903	0.7612950151983273	0.8949336034438481	CBFB KO	peak76452
91.33763866135882	-0.15247043322534368	0.1329356801930531	-1.1469489079524897	0.25140273758215376	0.49936494529730624	CBFB KO	peak76453
36.93292483002201	1.2556262055447573	0.2700139808819728	4.650226634351984	3.3157046741139023e-6	3.560769039843898e-5	CBFB KO	peak76456
25.339911080446836	0.21941892288934575	0.2894985354966474	0.7579275747040413	0.4484943415349572	0.6944247566959028	CBFB KO	peak76459
32.352301098408816	-0.5698214947475994	0.3344247741849944	-1.7038854138012818	0.08840249654556373	0.24691875680221384	CBFB KO	peak76461
49.52650414429718	-0.3846353477513052	0.2822604258589433	-1.3626966889914731	0.17297812177242028	0.3937483389098907	CBFB KO	peak76462
62.998856065032925	0.04431143194232416	0.1573941401620229	0.2815316497597025	0.7783026563193374	0.9033855112974781	CBFB KO	peak76465
15.551188246583873	2.314943652189856	0.28697504606099444	8.066707136960723	7.221950597689431e-16	3.534652957146211e-14	CBFB KO	peak76466
37.69472898981345	1.8404310701348845	0.23543822017690602	7.81704461047999	5.407794307264128e-15	2.371044195094774e-13	CBFB KO	peak76467
43.6018388043794	-1.782594101141191	0.34756122570762454	-5.128863547744376	2.914965256953703e-7	3.871526926516071e-6	CBFB KO	peak76468
61.76345171331225	-1.1406343025180994	0.22495477362113278	-5.0705049915462	3.967615090524052e-7	5.141218115233643e-6	CBFB KO	peak76469
411.4087298092272	-0.16344677728228577	0.07762671249268456	-2.1055481036594044	0.03524362464427485	0.12281793230274494	CBFB KO	peak76470
40.42143296901659	0.0610075421567207	0.18903115524437653	0.3227380273788789	0.7468936502478554	0.8872588007778524	CBFB KO	peak76471
65.57688879268909	0.20194525684359868	0.14990130024229	1.3471881599238196	0.17791964026933912	0.4011531165894607	CBFB KO	peak76472
29.15862252226193	0.3955167243982219	0.23688179311226754	1.6696797132516261	0.0949827495899186	0.26003054498694006	CBFB KO	peak76474
86.72928160533814	0.27885730729023156	0.1467598699804789	1.9000923571772272	0.057421000512507106	0.17893610522479184	CBFB KO	peak76475
41.25177670384742	-0.22510348687258575	0.1989834378506517	-1.1312674527290991	0.2579425389371204	0.5074049295750557	CBFB KO	peak76480
55.650275720693216	-0.9909403531329245	0.2245629893630186	-4.412750097172131	1.0206578469595782e-5	9.896813885094327e-5	CBFB KO	peak76481
61.0611690486593	-0.7783507490387934	0.19717225351771808	-3.9475673435403023	7.894931435429316e-5	6.280772243957292e-4	CBFB KO	peak76483
124.1275303492362	-1.8855965383890696	0.19232664696908214	-9.804135662450314	1.0806821284825603e-22	1.1339388211248028e-20	CBFB KO	peak76487
88.21183220792075	-3.023750823923873	0.28474031021528123	-10.619328263138193	2.4229839497911876e-26	3.551756940291422e-24	CBFB KO	peak76491
106.07374903045086	-0.7728803753995357	0.1674216232761446	-4.6163712922837314	3.905080229824833e-6	4.1411784795390485e-5	CBFB KO	peak76493
29.87572280436377	-0.8810622436251838	0.25678248979068585	-3.431161697759744	6.01002241878106e-4	0.0038512644739852274	CBFB KO	peak76494
253.34268541271464	-1.155662325532728	0.12214492095252187	-9.461403032729766	3.0383856905252525e-21	2.7460855309355196e-19	CBFB KO	peak76495
22.134387355367135	-0.5073434784231898	0.27602669528013757	-1.8380232314424896	0.06605898212302022	0.1989765316686339	CBFB KO	peak76496
21.569069709112057	-1.8774271560906113	0.44684262101519096	-4.201540022805448	2.651053663504105e-5	2.3571161485530886e-4	CBFB KO	peak76499
30.18912225669847	-1.5661796215541108	0.31172066940143184	-5.024304690996268	5.052596823577766e-7	6.409571268859493e-6	CBFB KO	peak76500
74.22132667439912	0.49049440334347433	0.17861412091351592	2.7461121261569756	0.0060306148882461365	0.02867086696748742	CBFB KO	peak76502
49.914902481164226	-0.7392030818486267	0.21868907207542715	-3.3801555552518474	7.244481566443447e-4	0.0045480686094216405	CBFB KO	peak76504
33.78136435495885	-1.3392813708289408	0.27566800642007167	-4.858312679158354	1.1839034198975424e-6	1.396520681526832e-5	CBFB KO	peak76505
56.2854055429738	-0.41367945476116397	0.20134304138246967	-2.0546002082850316	0.03991763554105513	0.13528321678144656	CBFB KO	peak76506
49.13040503923175	-0.27814286880702754	0.17386534224984046	-1.5997602811913068	0.10965177321913204	0.28831637000909033	CBFB KO	peak76507
33.17968081887556	-2.4521074040511293	0.38562565823971456	-6.358776579453741	2.0336694628276665e-10	4.614882187219794e-9	CBFB KO	peak76508
89.46639872909418	-0.08677599121634057	0.15805783533827764	-0.5490141695957138	0.5829957257704197	0.7918061070065272	CBFB KO	peak76510
46.750501637321435	0.08335447749718253	0.17257953022844172	0.48299168149807264	0.6291016426911692	0.8209639906069657	CBFB KO	peak76511
19.682509734601556	-0.3773692779459396	0.32303547583902714	-1.1681976320581822	0.242727055432814	0.48858155816946397	CBFB KO	peak76516
30.979715818177542	-0.6357035189219288	0.26264433542796883	-2.42039683774666	0.015503577629513435	0.06339786689619413	CBFB KO	peak76517
40.81148437324895	0.3331397039937889	0.19111576751316192	1.7431303985467654	0.08131083975986285	0.23222503203798292	CBFB KO	peak76518
32.530259533885996	0.8951475317938786	0.2194719082851538	4.078642860437692	4.529936277232317e-5	3.818422397583039e-4	CBFB KO	peak76524
22.84847184961467	0.7663933319380037	0.22311142262561126	3.435025078137924	5.924989950107398e-4	0.0038029957932200755	CBFB KO	peak76525
43.92147373128841	0.3751406602366087	0.2083387057577597	1.8006287351750834	0.07176141690531739	0.21174131102937135	CBFB KO	peak76528
107.54699323508548	-0.010108890342988444	0.11801798519759732	-0.08565550687942304	0.9317402724443102	0.9728070547146391	CBFB KO	peak76529
433.94916099542843	-0.16143988353875025	0.09799380233630459	-1.6474499375450835	0.09946559819688858	0.26896918924296387	CBFB KO	peak76530
45.30458437307553	0.09582146536595226	0.22302616876170595	0.429642251839664	0.6674558969454905	0.8441121427281154	CBFB KO	peak76531
34.12239042675722	0.33863232709342594	0.21097537909736833	1.6050798370038335	0.10847623596703788	0.28610374187962	CBFB KO	peak76536
117.41262100840828	0.3391598434347462	0.17039855033286988	1.9903916011738643	0.04654781437991006	0.15246409201667452	CBFB KO	peak76540
122.70176891609367	0.10935076821094183	0.20776077571756976	0.526330188329646	0.5986588116137523	0.8019734063355465	CBFB KO	peak76541
315.1290039827242	0.10017575779501732	0.07272402814311477	1.3774781231573128	0.16836447395650092	0.3867737152109916	CBFB KO	peak76542
951.3435434243087	0.013737722667488768	0.0621800722899972	0.2209344917358472	0.8251434404277066	0.9256966566102021	CBFB KO	peak76543
190.78681079101162	0.2194003721210577	0.230288211894417	0.9527208115265962	0.3407315458770779	0.5984433416040588	CBFB KO	peak76544
21.38029446396241	0.39483290982791736	0.28812052245375813	1.370374128386797	0.17057014388222988	0.390024396402099	CBFB KO	peak76546
42.8061754941237	-0.011131767626705969	0.20441529738827374	-0.05445662711612963	0.9565713638295792	0.9830335270260767	CBFB KO	peak76549
22.142187318291512	-1.0668386300544892	0.39445664824633114	-2.7045776381192277	0.006839128572163813	0.031906335146299404	CBFB KO	peak76550
26.165330637690236	-0.0693504345336047	0.2988784724433901	-0.23203556270430353	0.8165103924255819	0.9217856338356116	CBFB KO	peak76551
36.871887028497106	-0.38298648513302586	0.25011222604791455	-1.531258552149531	0.1257055049008798	0.31735830679644084	CBFB KO	peak76552
28.819807873561953	0.8346573505301593	0.27595613476847847	3.0246015412211062	0.002489608845280548	0.013383691631801382	CBFB KO	peak76554
25.681250013308134	0.902152322378319	0.22849691439332454	3.9482035228948154	7.873985179622835e-5	6.265800370965572e-4	CBFB KO	peak76555
234.1567493015415	-0.5367670767566467	0.1318440176216951	-4.071228156114086	4.676591624903413e-5	3.930797065037632e-4	CBFB KO	peak76558
35.189744717188724	0.5397980643777209	0.20357457691412237	2.6515986060746375	0.00801117168981653	0.03642923116869096	CBFB KO	peak76560
82.62010055204249	-0.892824601970488	0.18120427583007837	-4.927171822411746	8.342838538286208e-7	1.0141584541808613e-5	CBFB KO	peak76561
72.515798559944	-0.385144076454059	0.17682821186880168	-2.178069168848566	0.029400887549739897	0.1064884042125223	CBFB KO	peak76563
32.15000331446415	-0.11585359385221287	0.2592836247706947	-0.4468218691198547	0.6550036799192351	0.8366960939409493	CBFB KO	peak76565
258.7525071776113	-0.14080007751274162	0.10355092948607579	-1.3597181426717626	0.17391913462364056	0.395169316803987	CBFB KO	peak76566
93.09403058706829	-0.12036048210950827	0.1509270809521922	-0.7974743919392024	0.4251755695299996	0.6752963724215668	CBFB KO	peak76567
308.7765720287584	-2.625378972935022	0.1749930691879472	-15.002759738531676	7.042898650916104e-51	6.871210505657679e-48	CBFB KO	peak76571
19.93167434915945	0.36186211706377003	0.3296937997078614	1.0975702830457008	0.27239217507161767	0.5243162323038563	CBFB KO	peak76573
24.188124682684172	-0.10150367413294571	0.24541449411377053	-0.41360097536003765	0.6791663588171873	0.8508102992529296	CBFB KO	peak76574
116.75030035222872	-0.34081383542342103	0.12448452482067257	-2.7378008303793893	0.006185152197300161	0.02929778581248392	CBFB KO	peak76575
31.47248974773184	-0.5005686996598133	0.22562548843919886	-2.218582231655559	0.0265151594759995	0.09802471276179503	CBFB KO	peak76576
61.9859890295435	-0.2888692740011911	0.18672248752656476	-1.547051337135245	0.12185086692862863	0.31044649819377484	CBFB KO	peak76578
64.53612444388125	-0.30699879048908174	0.15772812841731076	-1.9463794668052907	0.05160917421654371	0.16491002811918712	CBFB KO	peak76579
240.1418602081328	-0.3504480734804885	0.09761956238870793	-3.5899369440425426	3.3075796328218865e-4	0.0022711224606277673	CBFB KO	peak76580
96.76917422790675	-0.2749876096961353	0.13126345741892875	-2.094928894174327	0.03617731387526612	0.12534014792209985	CBFB KO	peak76581
77.29008620354853	0.06183275158104925	0.15288908690135194	0.40442881067728115	0.6858974176182351	0.8544731441892587	CBFB KO	peak76584
47.96964623979887	0.02713366315568458	0.18549925183550237	0.14627370669799927	0.8837053216006459	0.9522619229545511	CBFB KO	peak76587
26.94673654266651	1.3629832670918762	0.271720683956756	5.016118932295906	5.272569744681868e-7	6.659947716854909e-6	CBFB KO	peak76592
30.509322428360164	0.7467608184098726	0.18622947810222176	4.009895887696007	6.0745526179520374e-5	4.967786261374909e-4	CBFB KO	peak76593
57.45355877474431	0.005391263628216534	0.21104174835131043	0.025545957945922494	0.9796194912944343	0.9922551366377534	CBFB KO	peak76595
29.519173675531942	0.06682557867653303	0.22873679277367046	0.2921505450269006	0.7701715221782122	0.8994705863122482	CBFB KO	peak76596
139.50100470123976	0.3811684475993858	0.10805068895341552	3.527681787977502	4.1921579133425996e-4	0.0028024890485806525	CBFB KO	peak76597
59.43597537055042	0.034147397487122734	0.18543385448819874	0.1841486689761708	0.853896826947543	0.9391292671885174	CBFB KO	peak76606
32.694302042008694	-0.12069429529482091	0.2413828413595365	-0.500011908945294	0.6170666920235067	0.8131900793699078	CBFB KO	peak76609
191.53608207321926	-0.8781723507007169	0.15551295691577785	-5.64694008857612	1.6332871586296493e-8	2.703530684518666e-7	CBFB KO	peak76611
41.965472831943615	0.9319056448512408	0.18059103752686878	5.160309490511619	2.4654193178660355e-7	3.3135946399845497e-6	CBFB KO	peak76614
262.6148604756792	0.24385191471044168	0.11743548927327463	2.0764754864093393	0.037849996037241755	0.12980174976047346	CBFB KO	peak76615
110.30583681761456	0.2701013401972246	0.11300975686393823	2.390070978760019	0.01684511694502062	0.06780343670009543	CBFB KO	peak76618
28.101115818365884	0.13112560299837145	0.2435953370781576	0.538292746368539	0.5903749583211078	0.7965987533078767	CBFB KO	peak76621
154.68074655695153	-0.23611316237842972	0.13170053257852463	-1.7928033984042586	0.07300436591973071	0.2144424098843301	CBFB KO	peak76622
135.9706667572541	-0.25380154159141555	0.1301791189631958	-1.949633271547722	0.05121984482367561	0.1639433433185388	CBFB KO	peak76623
530.5283227889922	-0.30063267399431604	0.07853481942606856	-3.828017638435228	1.2917950100945361e-4	9.78235576704621e-4	CBFB KO	peak76624
125.29432302411726	-0.03144340262746032	0.13102355624891535	-0.23998282085799072	0.8103435744736152	0.9190963464897325	CBFB KO	peak76625
40.25298835694534	-0.4230140595956382	0.21717216100923017	-1.9478282005844174	0.05143552323701679	0.16448358617161754	CBFB KO	peak76626
52.108116402128374	-1.3302434169928496	0.2294569105228552	-5.797356087300539	6.7368548335761935e-9	1.1871611450091045e-7	CBFB KO	peak76628
56.07044986399841	-0.2876925467064442	0.19937611606022937	-1.44296394368288	0.1490306285261116	0.35634386985322514	CBFB KO	peak76630
56.59184165728202	-0.3573442285261621	0.1689004384918594	-2.1157093002063774	0.034369539110405134	0.12043686240112685	CBFB KO	peak76631
131.20876156896276	-0.4646053624513841	0.1303915790455006	-3.5631546596215267	3.664246465481119e-4	0.0024887649840858134	CBFB KO	peak76632
600.3180952427838	-0.5899425443117041	0.0760138047363175	-7.760992182382424	8.426751203159075e-15	3.584812476171504e-13	CBFB KO	peak76633
68.22735032752908	-0.10680350808633655	0.17502600345204558	-0.6102150879289149	0.5417193363545079	0.7642452971769875	CBFB KO	peak76634
59.22143573130593	0.0912553394748841	0.26838078233405516	0.3400218848803341	0.7338400470478051	0.880807752212319	CBFB KO	peak76635
66.28457897252511	-0.15669249065589558	0.23386369023854878	-0.6700163265877829	0.5028473824678029	0.7367771894845317	CBFB KO	peak76636
113.38907129842819	0.4778157092335586	0.12764186695579147	3.743408966268483	1.815403924857758e-4	0.0013255525912277957	CBFB KO	peak76638
48.79963434413046	0.24214347035162778	0.1969753644080889	1.2293084014809115	0.21895619849206396	0.4576220892597553	CBFB KO	peak76639
39.85715849509881	0.24069292935875705	0.26127527478825824	0.9212235239397166	0.35693373902030145	0.6148203060909173	CBFB KO	peak76640
51.08953024378929	0.045534721364568126	0.21487537612967236	0.21191223575608295	0.832175504625694	0.9289701609162198	CBFB KO	peak76644
62.810815969322555	-0.02351607967841066	0.17559104457290584	-0.13392527925105385	0.8934616604032011	0.9564447386594258	CBFB KO	peak76646
28.902680734182198	1.2794727573839526	0.20436111233163004	6.260842597625272	3.8290286394244094e-10	8.354393811187272e-9	CBFB KO	peak76647
20.100207469989563	1.456762840464812	0.24410814817566603	5.967694447530243	2.406294428379785e-9	4.578828324651014e-8	CBFB KO	peak76648
100.12134084437521	-0.34113715856460713	0.16131404002902394	-2.1147394145185943	0.034452163090923874	0.12066324832731412	CBFB KO	peak76651
27.760182252411017	0.812139682445654	0.2296674716689486	3.536154582727775	4.059970499163404e-4	0.0027236374952925935	CBFB KO	peak76654
30.51440863880304	0.20701263559395308	0.22138977192283582	0.9350596181385751	0.34975757591699314	0.6077274537778574	CBFB KO	peak76655
25.152609717701935	0.42846637454988473	0.253670050046245	1.6890696180797604	0.09120608933274188	0.2525542249240668	CBFB KO	peak76656
22.41816882528588	0.10518891020461098	0.2982504814436335	0.3526864724424282	0.7243235019285913	0.8754090104054951	CBFB KO	peak76657
31.764255210058366	0.10567494701316649	0.21826807450030639	0.4841521017450408	0.628277927179435	0.8204632168329966	CBFB KO	peak76659
34.66578048406018	0.45142471971900083	0.2312604728415898	1.9520184931396403	0.050936009049626446	0.16329384190764298	CBFB KO	peak76660
33.404307427376914	0.5150587604979441	0.22832454597151855	2.255818612520938	0.02408199320363432	0.0907952898798742	CBFB KO	peak76663
183.9373811569304	-0.48136750502051556	0.12660850086731	-3.8020156760643196	1.4352364372548337e-4	0.0010743780320119148	CBFB KO	peak76666
62.12059749279847	0.34565924098652057	0.15407291679151724	2.243478271098399	0.024865989521210375	0.09311725242184014	CBFB KO	peak76667
110.2849750720953	-1.311000211983459	0.17879757765324436	-7.33231528743628	2.2621013667845315e-13	7.913809338715992e-12	CBFB KO	peak76673
34.48278855360134	-0.5274082602136575	0.23790371695222534	-2.2168979407731113	0.02663006651884851	0.09835819007898118	CBFB KO	peak76675
33.22524554419856	-0.12404732594932838	0.22733806260269382	-0.5456513728020945	0.5853056038480746	0.7933263064982473	CBFB KO	peak76676
97.16053328277653	-1.2201440882892207	0.1930302061545295	-6.321000803948992	2.598746734620364e-10	5.810362273448739e-9	CBFB KO	peak76679
92.94339715609092	-1.789017452769833	0.2055536722558527	-8.703407889220498	3.220638047964637e-18	2.106843590533314e-16	CBFB KO	peak76680
31.994336453793448	0.463679410169543	0.23307123263927926	1.9894321788187925	0.046653520784775235	0.15276260037194156	CBFB KO	peak76681
59.942267285508635	-0.15157152032107368	0.34593855631253956	-0.4381457850108382	0.6612806063810508	0.8403842847691457	CBFB KO	peak76682
25.073604586997774	0.06771992185874426	0.26314077314155304	0.25735244694411247	0.796906708636224	0.9126843405522767	CBFB KO	peak76683
21.70491345621499	-0.28105504082741245	0.30120436123337013	-0.9331041545233597	0.35076619429370354	0.6087291953605646	CBFB KO	peak76686
45.207089760654945	-1.1016989701013344	0.2515137934612902	-4.3802725685137975	1.1853094885345281e-5	1.1345501172205715e-4	CBFB KO	peak76687
34.88010134039633	-0.5060217466897796	0.22050436184638414	-2.2948378093414004	0.021742420953084433	0.08365228988885684	CBFB KO	peak76690
32.49468877653176	-0.5441544933395486	0.25793706634571945	-2.109640545458499	0.034889329176900664	0.1218554074208589	CBFB KO	peak76691
27.990662426676298	-0.1252916479099216	0.2820973616500973	-0.44414328151472937	0.6569389960493353	0.8378229361561411	CBFB KO	peak76692
118.48294265916117	-0.13302371694561	0.12746878518291083	-1.043578761300095	0.2966803234620993	0.5520328462893501	CBFB KO	peak76693
35.30476010410855	0.2950463181960234	0.22510682211559993	1.3106946978466392	0.18996093073253417	0.41830873474717795	CBFB KO	peak76694
47.83293494503754	0.2045522152019795	0.20601504926422512	0.9928993825088503	0.3207589907439907	0.5776426508473481	CBFB KO	peak76695
25.784257911025385	-0.19663150252497055	0.30004923843207315	-0.6553307835489978	0.5122548052019014	0.7434885317235036	CBFB KO	peak76697
26.09875020537918	-0.07122715907499276	0.25374205461490507	-0.2807069532998445	0.7789351751434476	0.9036178858526355	CBFB KO	peak76698
162.88119284388875	0.039228986766678776	0.11174387536388034	0.35106162766356863	0.7255421147350545	0.8761661636376964	CBFB KO	peak76699
26.51098184542539	-0.039769231060893154	0.24273682719378645	-0.16383682492951018	0.8698596012582602	0.9467049110555674	CBFB KO	peak76700
22.749046117345227	0.5395178181975342	0.43777369258736687	1.2324126080049047	0.21779499356299206	0.4560596196134269	CBFB KO	peak76702
202.18911713509135	0.01670749738977411	0.1405477891205894	0.11887413878448952	0.9053750707173076	0.9617472097935094	CBFB KO	peak76703
72.10422668341423	0.12735664517181045	0.178365604434698	0.7140202034772762	0.475214686583546	0.7156712195490168	CBFB KO	peak76704
20.94710751839075	0.30949126223360973	0.2686159668090584	1.1521700139798723	0.24925121709083697	0.4967322319553721	CBFB KO	peak76705
65.33458884174553	0.39126185287595083	0.18367450767671212	2.130191379440722	0.03315581648034004	0.11700478436418375	CBFB KO	peak76706
61.67588244413163	-0.2622935083394342	0.23184020158202584	-1.1313547286001384	0.25790581788239286	0.5073928077328563	CBFB KO	peak76707
88.21082941280702	-0.6263984882978543	0.21640724306236706	-2.894535688518201	0.0037971974202237104	0.019257094108228744	CBFB KO	peak76708
23.24140102851048	-1.1126433160569547	0.4120514722236835	-2.7002532233471856	0.006928671761909566	0.03225752916261907	CBFB KO	peak76709
62.451218378601084	0.13163360005900304	0.2802714894054654	0.469664611046364	0.6385946553035874	0.8269353411798709	CBFB KO	peak76711
53.27769488661486	0.08127170487428283	0.28259796302356543	0.2875877235799668	0.7736623432260648	0.9010481338469519	CBFB KO	peak76712
76.98810327119962	0.5206760099831597	0.15467413443901018	3.3662771857208504	7.619010645416908e-4	0.004755030837840176	CBFB KO	peak76715
93.43133016221553	0.004284434026940296	0.13683144907991882	0.03131176389455539	0.9750209087777815	0.990249282250847	CBFB KO	peak76719
150.44202422978958	-0.040154973501300165	0.11395615816095618	-0.3523721240635692	0.724559204813209	0.875539002533545	CBFB KO	peak76720
170.81998051217468	0.22749567630142423	0.08772948847427586	2.5931494672755417	0.00951014296626711	0.042131014363610525	CBFB KO	peak76721
485.35631062677606	-0.0027733051652954147	0.0801242465294333	-0.03461255843793368	0.9723886873156825	0.9892804268722832	CBFB KO	peak76722
162.8763952381167	-0.018321813188998087	0.11003622031399136	-0.1665071113558453	0.8677578872394169	0.9457552555346219	CBFB KO	peak76723
22.46464553943348	-1.3039886242655179	0.32319907687937216	-4.034629791817774	5.468845394723987e-5	4.5236655514056313e-4	CBFB KO	peak76724
32.1546039934325	0.1477884492781521	0.24980502123972187	0.5916152067108731	0.5541082885706234	0.7722617954976717	CBFB KO	peak76727
274.2322629491693	-0.8743098339081815	0.12587207160076733	-6.946019262170081	3.757374892031955e-12	1.1015576352622002e-10	CBFB KO	peak76728
131.8149947001455	-0.5281994591816743	0.18240312889199894	-2.8957806940604716	0.003782166132028829	0.01919209478933568	CBFB KO	peak76729
58.92836420344857	0.8366112255387745	0.17036225585072018	4.91077804388699	9.071572511714669e-7	1.0956915560000765e-5	CBFB KO	peak76731
86.23447373156569	-0.8092353530973903	0.1570461669301994	-5.15285007533525	2.565570725284056e-7	3.4403542115248667e-6	CBFB KO	peak76734
26.67955365709213	0.19133453865470285	0.2515591975211542	0.7605944864671986	0.4468993139582911	0.6932220080329562	CBFB KO	peak76738
25.946681086157696	-0.31931026334487533	0.32401768464561886	-0.9854717148976233	0.3243924184247973	0.5815182123378282	CBFB KO	peak76740
171.20965257538762	-1.2815194123772775	0.15156241104128737	-8.455390776464863	2.7815422363809636e-17	1.6299682606261225e-15	CBFB KO	peak76741
35.67429496648251	0.14603572517710356	0.2935825984566638	0.4974263663609481	0.6188884162542342	0.8143373370562743	CBFB KO	peak76742
40.00441539132629	0.12719311125612678	0.1965614353120502	0.6470908754517485	0.5175731303736442	0.747236383075623	CBFB KO	peak76745
41.12736104022885	0.4697208364235888	0.20099322878975215	2.3369983120920836	0.01943927184727903	0.07633677433744633	CBFB KO	peak76746
128.01002590191962	0.0380090738944003	0.1461968475084577	0.2599855916332356	0.7948748877521729	0.9116799749907036	CBFB KO	peak76747
47.75628806843543	0.016477477053030456	0.20011345905543504	0.0823406737897919	0.9343758112080005	0.973950246095048	CBFB KO	peak76748
26.044373840215442	0.6459155521286862	0.28224382658911595	2.2885019663122526	0.02210830573497358	0.08478389932501817	CBFB KO	peak76750
50.32215381022922	0.28601802639610263	0.19885747033465967	1.4383066721846527	0.15034705958985373	0.3584499113417433	CBFB KO	peak76755
31.399299731216793	0.21129757664741255	0.1977169918964955	1.0686869885114703	0.2852107364610102	0.5392320390746863	CBFB KO	peak76756
51.31260879790558	0.7591503954557842	0.17465660139932648	4.346531361388965	1.3830728418649212e-5	1.3064433700352547e-4	CBFB KO	peak76757
31.550423755690215	0.6972855295213632	0.24112145449168196	2.891843577301487	0.0038298857704032307	0.019402831658930277	CBFB KO	peak76760
31.144659589500726	0.1731069660640735	0.20863888774901393	0.82969655336888	0.40671037063703697	0.6599291390329025	CBFB KO	peak76762
53.33210382661393	0.08746379751895743	0.17092619843018644	0.5117050418381672	0.6088574569679868	0.8080406545618132	CBFB KO	peak76763
46.437981639349964	-0.21452781466048948	0.22231826322429257	-0.9649581260179986	0.3345657857294188	0.5923814803190409	CBFB KO	peak76765
22.589747517305327	0.16963959103041798	0.23440531525568037	0.7237019810979183	0.46924871664138057	0.711080616775349	CBFB KO	peak76766
43.144287005686806	0.08792582754773517	0.19785847002636886	0.44438748331581246	0.6567624613034663	0.8377514376473292	CBFB KO	peak76767
168.40441173913624	-0.45017826739437933	0.11332310068491964	-3.972519854059079	7.111630664080616e-5	5.718768110271246e-4	CBFB KO	peak76768
133.5023389878284	-0.5096790577209511	0.13259645567424772	-3.843836210623077	1.2112586290814048e-4	9.225959461318772e-4	CBFB KO	peak76769
25.589809136670084	-0.24357781079992913	0.27439288261145156	-0.8876972627050335	0.37470361872680796	0.6314546305363065	CBFB KO	peak76772
285.44499345659216	-0.9941554093763888	0.10010311653036369	-9.931313268102272	3.042220376875665e-23	3.372286408584997e-21	CBFB KO	peak76774
119.27922464796595	-1.4021201937588827	0.15213383746065548	-9.216359865513127	3.07357334267092e-20	2.5071747024858095e-18	CBFB KO	peak76775
35.324602332096354	-0.808165287060191	0.25182845258239805	-3.209189743147709	0.0013310961798334664	0.007752659054198087	CBFB KO	peak76776
23.14128127356533	0.19122640800285023	0.3127635745876548	0.6114088197609383	0.5409289651920017	0.7636484211649307	CBFB KO	peak76778
64.62865286273005	0.05507736480793423	0.16005740041677194	0.3441100796621637	0.7307635028193442	0.8789483227890055	CBFB KO	peak76779
39.43513708767259	1.4048541163421482	0.2232975294012718	6.291400178537518	3.14615102941199e-10	6.944678206502022e-9	CBFB KO	peak76780
160.25370430595336	0.13464021330989556	0.12000062855610116	1.1219959006043896	0.26186418290430963	0.5119715672158298	CBFB KO	peak76784
81.2956808801603	-0.9710651517712547	0.19306415479629022	-5.029753725106894	4.911102250771882e-7	6.2467507553225944e-6	CBFB KO	peak76785
37.39518605153229	1.1765172060270899	0.20585624232201158	5.715236967100164	1.0955125386231722e-8	1.8679376351554063e-7	CBFB KO	peak76788
46.2302993212885	2.2776500856769313	0.18277902175494343	12.461222649121275	1.2149354509742172e-35	3.7056537412436996e-33	CBFB KO	peak76790
21.745504167659316	0.5151473128923717	0.2806567028537259	1.83550689384696	0.06643061858147375	0.19977019818862196	CBFB KO	peak76792
105.34259890919606	0.1011588150123996	0.13978197262189607	0.7236899946034503	0.46925607709276984	0.711080616775349	CBFB KO	peak76793
28.426929505696943	0.7530226759029757	0.24675675267792788	3.0516801170820917	0.002275644719552808	0.012376627328231258	CBFB KO	peak76794
23.46961380043451	-0.9661904969425231	0.36098075092148646	-2.676570688259968	0.007437987375037607	0.03423812217545198	CBFB KO	peak76796
32.82346671514393	0.10901163015673826	0.22468794841672537	0.48516901295727716	0.6275564608027999	0.8200298937299446	CBFB KO	peak76799
41.704363967032336	0.23664395658644535	0.21084675606459752	1.1223504738860877	0.26171345332576734	0.5118059288283694	CBFB KO	peak76803
93.52420498796701	-0.25326477920478635	0.1689334894245383	-1.499198175965686	0.133822228112199	0.3313148162016174	CBFB KO	peak76804
37.81481807515501	1.0305107303622354	0.17714499194109862	5.817329178037864	5.979531682831151e-9	1.0627320882893019e-7	CBFB KO	peak76806
23.56914291726269	0.18343060398943373	0.3891608588354334	0.47134905740097066	0.6373914884182716	0.8261810637930636	CBFB KO	peak76807
310.6715620218387	0.2621340391040002	0.08861704969827607	2.958054234444906	0.0030958764946354238	0.01614561842655041	CBFB KO	peak76809
124.81175601835548	0.03065741509229084	0.10943272404651357	0.28014851461853524	0.779363564973591	0.9037686585034015	CBFB KO	peak76810
704.799147870423	0.04559990565954783	0.06437936398182574	0.7083000334147548	0.4787589563627452	0.718457870533501	CBFB KO	peak76811
83.39080013533166	0.14245579595906127	0.12011312134002435	1.1860136042571716	0.23561692706694376	0.4796038643514948	CBFB KO	peak76812
48.007657120837386	0.030611731796311985	0.20938504759854618	0.14619827035120406	0.8837648709504231	0.9522912639414369	CBFB KO	peak76813
52.398939651714635	0.22765187461464348	0.1651239179744797	1.3786729227792889	0.16799562161800194	0.386242108251866	CBFB KO	peak76816
24.970687513615754	-0.14005896967632173	0.2438303184178449	-0.5744116260239088	0.5656892874449613	0.7797885313799278	CBFB KO	peak76817
38.14314154221009	0.02416108094603351	0.19676817486800238	0.12278957693357395	0.9022737282006801	0.9604264724802636	CBFB KO	peak76818
71.06557625626851	0.00812968911813335	0.14643536380525649	0.05551725284709897	0.9557263853627278	0.9827776368470215	CBFB KO	peak76819
58.56838405922242	0.07578550866259101	0.17490186525189916	0.433303032837542	0.664794635110352	0.8425765118064433	CBFB KO	peak76820
38.80783826951154	0.3289321085184907	0.18184822306726064	1.8088277299076372	0.0704777708290261	0.20886571556550587	CBFB KO	peak76822
26.32384813550201	0.1963081927168918	0.2586511499426472	0.7589689539768942	0.4478711287055431	0.6939265771625744	CBFB KO	peak76823
70.03986334810743	0.9008002325758486	0.15545565405171924	5.794580056098554	6.8492346428251456e-9	1.2060989700530212e-7	CBFB KO	peak76825
20.440486507004387	0.004134456190760292	0.30337167367515144	0.013628352774911486	0.9891264843260662	0.9956610800229458	CBFB KO	peak76826
64.03158568693064	-0.21301082493948023	0.18494203459280673	-1.1517707448632406	0.24941529255007386	0.4969258815963405	CBFB KO	peak76827
56.71321986560294	-0.5964660947937321	0.18810701419054654	-3.170887047250299	0.001519742240084841	0.008717658557240817	CBFB KO	peak76828
69.64675651981376	-1.6156506078087254	0.21117942898553238	-7.65060600632371	2.000343573459096e-14	8.064822520482227e-13	CBFB KO	peak76829
30.031781103394618	-1.975805074915782	0.35634106740995813	-5.544702128432158	2.9445500752756983e-8	4.670918192522242e-7	CBFB KO	peak76830
29.289441659707514	0.13576551801139497	0.3175276302917347	0.4275707215988031	0.6689636859194983	0.8449651241619922	CBFB KO	peak76832
40.77498054481881	0.28032374962517514	0.20175273739987104	1.3894421123495215	0.16469835210587233	0.38105528282171325	CBFB KO	peak76833
47.179794696929754	0.3085865113208493	0.21620193060024845	1.427306918417012	0.153491447308272	0.36376605690212777	CBFB KO	peak76834
48.90733423848491	0.4020044982488919	0.18229461447048498	2.2052461583497838	0.027436825760631188	0.10070423136334121	CBFB KO	peak76836
43.70578907731383	-1.3548016724453862	0.27985709390391855	-4.841048170501338	1.291560567760451e-6	1.511650204829601e-5	CBFB KO	peak76837
28.822430668733578	0.13780637416297623	0.30250842331416017	0.455545576725518	0.6487167863680968	0.8331114787427933	CBFB KO	peak76839
32.430466182743395	0.034339411536565535	0.2097254286027761	0.1637350881356644	0.8699396939613839	0.946714137676972	CBFB KO	peak76840
49.28256173590388	0.1682624326893068	0.1701575670558489	0.9888624737686801	0.32273043295934284	0.5797664153005564	CBFB KO	peak76843
23.97792955214148	-0.36302540270441686	0.2582574319101881	-1.4056726268023259	0.15982135888188786	0.3735419518827377	CBFB KO	peak76845
41.48941281105765	-0.10673064303595492	0.18003694571465412	-0.5928263369070672	0.5532973801424714	0.7716453830262204	CBFB KO	peak76846
126.24059558488578	0.012651589041037059	0.11801949018070436	0.10719915008669928	0.9146309896781067	0.9659229040254875	CBFB KO	peak76847
27.251438831848375	0.25216145084102365	0.23450240035754336	1.0753043485122358	0.2822384899679491	0.5361490536290288	CBFB KO	peak76848
52.119023399679406	0.1625863830280201	0.17717056925042435	0.9176827941338833	0.35878495808598865	0.6164920489179367	CBFB KO	peak76849
70.82247583982281	-0.12020692170690025	0.15269307805503843	-0.7872453894967754	0.43113823131062706	0.6803874955645924	CBFB KO	peak76850
30.529209546545513	-0.8600182790526608	0.2563868416344284	-3.354377602103801	7.95437348603314e-4	0.004941721197608553	CBFB KO	peak76851
22.76698219630482	-1.06298191425388	0.36670355362767804	-2.8987499677550117	0.0037465353182378467	0.01903227022577522	CBFB KO	peak76852
42.710962266171926	0.9552105850513843	0.21032618437926467	4.541567603056632	5.583747458516832e-6	5.727160703482846e-5	CBFB KO	peak76853
26.835055878819475	-0.11247923449373452	0.27763055484387333	-0.40513996939921715	0.6853746280274619	0.8542552264828078	CBFB KO	peak76854
23.293297208305194	0.4969021495443444	0.3089541340811952	1.608336302157249	0.10776154408683639	0.28479554812375474	CBFB KO	peak76855
25.97436711904829	-0.49728862672644736	0.31422975993160923	-1.5825637483689645	0.11352093165905894	0.2954801406548717	CBFB KO	peak76860
30.760067391672408	-0.032759186554584686	0.23178424672559747	-0.1413348276139203	0.8876054372945064	0.9539940059414246	CBFB KO	peak76865
25.859743446059444	0.2721002068631686	0.24999467368054712	1.0884240166287253	0.276407963485315	0.5292785336932543	CBFB KO	peak76866
31.086044567459812	0.46582008577229767	0.2199408847503803	2.1179331268989645	0.034180731593714944	0.11989980863335266	CBFB KO	peak76867
23.702105500042	0.2222447687099543	0.234879491090305	0.9462076389824389	0.34404269066569615	0.6019122991055127	CBFB KO	peak76868
99.7972385400323	-0.077880383297397	0.12477927399132979	-0.6241451869868105	0.532532240456514	0.7579694997421639	CBFB KO	peak76869
181.44396815101658	-0.17844978593976096	0.09681297563698647	-1.843242445195393	0.06529362023178874	0.19726407528253323	CBFB KO	peak76870
127.39048818762923	-0.14401259697339924	0.11971137461500728	-1.2029984405119805	0.22897692403452446	0.4711922261746349	CBFB KO	peak76871
69.15281759894455	-0.3420944292232405	0.18009463136869383	-1.899525969338292	0.05749535546826848	0.17910340590860704	CBFB KO	peak76872
51.258861343979525	0.2578270201833489	0.21310427647418914	1.2098631920912037	0.22633139320615384	0.4674255314612107	CBFB KO	peak76873
25.567440639218436	-1.9039779215832136	0.3938436255983412	-4.834349975045611	1.3358140065709796e-6	1.558862354515448e-5	CBFB KO	peak76874
35.88088825106078	0.054574369234012175	0.19047637414056562	0.2865151622097657	0.7744835822533651	0.901509638747374	CBFB KO	peak76875
278.4654844614722	0.0029358081932804344	0.08579753455323655	0.03421786195335011	0.9727034231021066	0.9893926535756745	CBFB KO	peak76876
164.00835789809517	-0.11154048056800507	0.09850861268590819	-1.1322916598536272	0.2575118353016753	0.5069879330296218	CBFB KO	peak76877
279.19283415056805	-0.03896316228310955	0.09372704220131307	-0.41570886446434446	0.6776230539032266	0.8499864054029683	CBFB KO	peak76878
51.02470089317687	-0.0031659345016256265	0.2323363652018373	-0.01362651300357259	0.9891279521149172	0.9956610800229458	CBFB KO	peak76881
151.65213971995004	-0.13139185351065236	0.11416639943214493	-1.1508802429102216	0.24978150687805117	0.49733155577466714	CBFB KO	peak76882
317.3247894017955	-0.1022740138938047	0.09040051427411185	-1.131343275146534	0.25791063668114134	0.5073928077328563	CBFB KO	peak76883
89.99319944239629	-0.137592266630051	0.1269514108210956	-1.0838183344330916	0.27844535435393925	0.5315505974792082	CBFB KO	peak76884
37.631683578809856	-0.30558523567981805	0.26001910816100837	-1.1752414576031633	0.2398981284088289	0.4849329806038755	CBFB KO	peak76885
49.59115490419599	0.5634117548356914	0.25634204135240507	2.197890567864924	0.027956905218859306	0.1022716922832096	CBFB KO	peak76888
92.08359634464301	-0.010467970987125135	0.13247890136804466	-0.07901613675104134	0.9370197879230553	0.974905844435757	CBFB KO	peak76889
583.5187619010549	-0.21936574733200379	0.09507200864215949	-2.3073641807408545	0.021034526329429964	0.08138170026312903	CBFB KO	peak76890
32.019467431537414	-0.6027961940483451	0.2554539381226165	-2.359706013845072	0.01828942259044128	0.07259934380409072	CBFB KO	peak76891
21.61925004703631	-0.5782676728565853	0.3138068749360569	-1.842750172297584	0.06536549492333595	0.19740835068903093	CBFB KO	peak76892
331.88681486800726	-0.42290429745182506	0.08679768135252203	-4.872299476920728	1.1030679181583818e-6	1.3093454406186017e-5	CBFB KO	peak76894
114.43741097632329	-0.061614318871990356	0.1293727668568658	-0.4762541635996594	0.6338933161230416	0.8240780924632046	CBFB KO	peak76895
64.97185503129636	0.5351774712147221	0.26806990114526486	1.9964101487272676	0.04588929704195928	0.15076832159012654	CBFB KO	peak76896
24.57520907464366	0.12504079206528987	0.27376899761461543	0.4567383200975509	0.6478591440367331	0.8325004606344354	CBFB KO	peak76897
115.11527334357153	-0.39234586937245985	0.1384245920925589	-2.8343653641407456	0.004591680157123486	0.02268644494976942	CBFB KO	peak76899
25.70458592147309	-0.049997797054164496	0.28549040426995725	-0.17512951856303727	0.8609778642297414	0.9424478242618831	CBFB KO	peak76900
38.309141687277965	-0.5479853140881178	0.2206020638224647	-2.484044367459424	0.01298996224980999	0.054730966643207715	CBFB KO	peak76904
36.647991791387426	0.16386603630562588	0.20647707479489966	0.7936282343616079	0.42741189050401723	0.6772492260888786	CBFB KO	peak76906
40.13726579449211	-0.5351344302572236	0.3023600266293438	-1.7698583910803547	0.07675073379849824	0.22257330311598303	CBFB KO	peak76907
26.115663388597415	0.5980894251849996	0.26837673115967897	2.2285442653713075	0.02584424295797734	0.09606025049391355	CBFB KO	peak76909
55.2198278810908	0.4583944458375887	0.20893702562084127	2.1939359214840106	0.028240016521087607	0.10313577752665241	CBFB KO	peak76911
21.188385251704144	0.5288258180512532	0.26367575238762664	2.0055913873864006	0.04489986155425287	0.1482376101969025	CBFB KO	peak76914
41.43218446251671	-0.8367241291692548	0.23755595870914212	-3.522219075101037	4.2795033665858916e-4	0.002854016099873549	CBFB KO	peak76916
30.11870199586837	-1.1036708371890775	0.308451610519194	-3.578100420131862	3.461004841245213e-4	0.0023657747411256662	CBFB KO	peak76919
23.773236279918542	0.11843534602943188	0.2632272826058119	0.44993567861577316	0.6527568204335819	0.8355865840852834	CBFB KO	peak76923
253.387443008424	-0.109623017996503	0.13741790928728734	-0.7977345788846485	0.42502453287097536	0.6752020742987386	CBFB KO	peak76924
83.83146313276998	-0.15075115175736276	0.14244035020199208	-1.05834583770389	0.28989780250830577	0.544494860301155	CBFB KO	peak76925
35.48947064514497	0.14458474429907037	0.19883480981725357	0.7271601206647683	0.4671278727880275	0.7092143007724114	CBFB KO	peak76926
31.793543180027232	-1.5453163736383728	0.3023848850205656	-5.1104286298347015	3.214287221702112e-7	4.236607132628911e-6	CBFB KO	peak76933
41.17913274695265	0.03728676125747126	0.18125688766468873	0.20571224485796588	0.8370156931132691	0.9311417980755714	CBFB KO	peak76934
35.69965418430749	0.32707909910103583	0.18641254084684405	1.7545981488968758	0.07932806832297812	0.22809219488782914	CBFB KO	peak76935
20.20628193191833	-0.22626086868543993	0.3274102331137842	-0.6910622998359613	0.4895263908518147	0.726693838536272	CBFB KO	peak76939
89.88874718746382	0.053755198572615064	0.13377136553646313	0.401843835241127	0.6877989593068222	0.8555975823597806	CBFB KO	peak76941
61.18653889970919	-0.20045411020758974	0.17840767530043528	-1.123573354509713	0.26119406519107474	0.5111905794891122	CBFB KO	peak76945
45.74325931526018	0.06119709121184023	0.2011213697866485	0.3042794073884774	0.7609150323525166	0.8947022240493288	CBFB KO	peak76950
308.35877026822044	-0.3667700518314072	0.10910554246703004	-3.361607884789531	7.749007865663289e-4	0.004827164318836527	CBFB KO	peak76953
24.306750577522273	0.6771628835558187	0.2418613727321221	2.799797569601255	0.005113466225253685	0.02488638027215552	CBFB KO	peak76956
66.39195612783568	-0.06096211083291934	0.18561782439446162	-0.3284281077627925	0.7425879936346685	0.8849800486743091	CBFB KO	peak76957
23.665805488301682	-1.5313858225337411	0.4314258244203637	-3.5495923884278686	3.858280528190858e-4	0.0026031510379324434	CBFB KO	peak76959
86.95835325256019	-0.1300189495948622	0.1722319652060703	-0.7549060329149616	0.45030536569831214	0.6957753665773174	CBFB KO	peak76962
56.08422074819863	-1.7145152369509564	0.3033307561972594	-5.652296056111065	1.5831859300098768e-8	2.625319315883893e-7	CBFB KO	peak76963
36.952646191376715	0.08524413087105265	0.21297616952910914	0.4002519674362049	0.6889709419670682	0.8563829750223296	CBFB KO	peak76964
40.36485974539253	0.24789733481821333	0.2099040415864297	1.1810031524149551	0.23760147098748843	0.4819923355601772	CBFB KO	peak76965
204.3947616665043	-0.2151162050988686	0.17034290356458287	-1.26284218829997	0.20664589968618943	0.44129575433767243	CBFB KO	peak76968
72.76675956718307	-0.08355696380401824	0.14753706355784402	-0.566345579809229	0.5711588813270139	0.7835669675018099	CBFB KO	peak76969
174.80880863434064	-0.011799862762625964	0.10996974084510859	-0.10730099636449963	0.9145501941229213	0.9659078333882585	CBFB KO	peak76970
79.73656385320741	-0.19438484499269815	0.14737805823121408	-1.318953766426597	0.18718456951334667	0.4142943104240729	CBFB KO	peak76971
46.29049340588059	0.49365400356657263	0.18370071198530777	2.6872732186582633	0.007203800127422901	0.03332359817162729	CBFB KO	peak76973
26.288454631061857	-0.34121957571128736	0.2569624161690845	-1.3278968216377627	0.18421219487738172	0.40998078240245567	CBFB KO	peak76974
26.001749043758572	-0.33344648837894447	0.24596566224516667	-1.3556627593268737	0.17520649353523787	0.3969900367324116	CBFB KO	peak76977
184.6366849215302	-0.17046994815954764	0.1023200756172097	-1.666045955607909	0.0957042615579656	0.26143737336976275	CBFB KO	peak76978
81.22169662386972	-0.13229712628060136	0.13355078576795232	-0.9906128632628998	0.32187465416169236	0.5788600501203717	CBFB KO	peak76979
357.4707862956811	0.08527217803727569	0.10682339075000749	0.7982538041395181	0.42472322002375357	0.6749417506329755	CBFB KO	peak76980
329.8984307070332	0.0038472666450523824	0.07966495964240901	0.04829308471781765	0.9614826657209806	0.9848745990220356	CBFB KO	peak76981
134.74518555241085	0.06746901879056753	0.12012879272103906	0.5616390314289005	0.574361981577225	0.7858642039776697	CBFB KO	peak76982
88.54376803194603	1.2558079317673558e-4	0.14301780517277599	8.780780338855346e-4	0.9992993951836128	0.9996929777677365	CBFB KO	peak76983
127.6489412098707	0.16080555205970123	0.13119635106122798	1.2256861624501656	0.22031679945572477	0.45945543131590155	CBFB KO	peak76984
36.532020867053944	-0.011462486183933033	0.2086561768448666	-0.054934804026699174	0.9561904041289069	0.982911747253349	CBFB KO	peak76985
70.69568424272533	-0.22534906065486013	0.22918579671971614	-0.9832592764483212	0.3254798474356578	0.5825454391720611	CBFB KO	peak76986
43.16251338666747	-0.17335138606858083	0.21762773385855552	-0.796550067379043	0.4257123867439211	0.6758476590277285	CBFB KO	peak76988
42.16706702180257	0.35658677965965174	0.22743076828188738	1.5678915493865055	0.11690644429715435	0.301588983073801	CBFB KO	peak76994
55.41641498277269	-0.08110002748090853	0.20208699228179985	-0.4013124573986372	0.6881900930163626	0.855903457206949	CBFB KO	peak77000
85.49983992360453	-0.04131376385436102	0.13548379655877252	-0.3049350911600652	0.7604155888617151	0.8943862304435778	CBFB KO	peak77004
103.83494197369994	0.022277078070506332	0.12367534093818995	0.18012546318056966	0.8570540728139481	0.9406549323743391	CBFB KO	peak77005
564.5418639577855	-0.02393288155178752	0.0806587234875532	-0.2967178318347762	0.7666819419861663	0.8976634960895327	CBFB KO	peak77006
109.39555892912232	0.055562992153640474	0.1176815769404074	0.47214690351895044	0.6368219357316423	0.8258375432438958	CBFB KO	peak77007
79.90425122337321	-0.18184511922198418	0.16814632490023107	-1.08146948397404	0.2794883278995698	0.5328593896730209	CBFB KO	peak77008
45.82582797565625	0.13607031613459597	0.17917031752613105	0.7594467544254412	0.4475853540638645	0.6937318699534388	CBFB KO	peak77009
23.445417885086194	0.3601467943014538	0.24247902067399596	1.4852699144873973	0.13747233815679	0.33753812308200243	CBFB KO	peak77012
180.62765870709035	-0.468320634186295	0.13042209600650187	-3.5908074515452353	3.296551117346923e-4	0.002264394153291515	CBFB KO	peak77013
26.93515267143396	-0.34215730495189756	0.24677925688050184	-1.3864913497068383	0.1655969198489339	0.38247166429237883	CBFB KO	peak77014
188.76409268599622	-0.19187751177394874	0.10292530493081196	-1.8642404013564193	0.06228795210916539	0.19044473811863388	CBFB KO	peak77015
55.33237122781249	-0.05219593020002842	0.16659598880218354	-0.31330844503108646	0.7540463346974292	0.8910708858243338	CBFB KO	peak77016
36.57936063444151	0.8264348365813644	0.2459197528335637	3.3605874561068223	7.777690260295834e-4	0.0048425907114998884	CBFB KO	peak77020
20.112869474401634	0.9899479056764096	0.29544786402728346	3.350668683747843	8.06166928130001e-4	0.004999945509417068	CBFB KO	peak77021
30.236437822823298	0.6934741040642689	0.2076193251626866	3.3401231003948	8.374126181215707e-4	0.005169577165984398	CBFB KO	peak77022
76.53539834020013	0.8164927342167705	0.16536464438093562	4.937529042398506	7.911862699483336e-7	9.666343514887922e-6	CBFB KO	peak77023
43.802225138203084	-1.469677176498602	0.2604966468923258	-5.641827616714319	1.6825451432068014e-8	2.778198475141031e-7	CBFB KO	peak77024
27.698340523826456	0.4390184996616358	0.22467697131200856	1.9539986545927375	0.05070137629988985	0.16268679332469665	CBFB KO	peak77028
62.372892578163786	-2.3238349009329804	0.26867600882896314	-8.649208803798757	5.185770183249248e-18	3.3057658053920207e-16	CBFB KO	peak77029
25.366120718581115	-0.4595298024251897	0.2630450955922847	-1.7469620613548824	0.08064391924703218	0.23083044881389472	CBFB KO	peak77031
85.14083092134511	0.1274402015819161	0.15649313324222236	0.8143501183829088	0.4154444058032039	0.6675412767606365	CBFB KO	peak77033
123.76426840391262	-0.10725245268779653	0.11665451685803592	-0.9194024850175211	0.3578850900079893	0.615695926463086	CBFB KO	peak77034
349.24445397639954	-0.12936830167714344	0.09147947117232766	-1.4141785038682764	0.15730949786445947	0.3696470078338451	CBFB KO	peak77035
80.19296096935616	-0.048907234915340624	0.14621851601042365	-0.3344804491919075	0.7380170414914577	0.8827215657793769	CBFB KO	peak77036
56.5366814602236	0.5861259223757557	0.18212195371883158	3.2183155869316247	0.001289458581553078	0.007538164633961029	CBFB KO	peak77037
139.4791071436486	0.29517923667697543	0.15894534418580772	1.8571115636574405	0.06329528336270145	0.19280835882944905	CBFB KO	peak77038
26.177633886157558	0.21385040057130755	0.24142653078210086	0.8857783768773859	0.3757369639752914	0.6322899775641501	CBFB KO	peak77039
65.09945991735029	0.1873682074167484	0.1857225440502335	1.008860870256385	0.3130413635598188	0.5696304921899649	CBFB KO	peak77041
24.06070887455521	-1.0191408219459905	0.2929504226984961	-3.4788849681739085	5.035046676205068e-4	0.0032940671520199595	CBFB KO	peak77042
28.53549137244919	-1.0306272372425016	0.2652837811931454	-3.8849990474620535	1.0233028958895158e-4	7.931808866649877e-4	CBFB KO	peak77043
239.36862868912502	-2.4043322548711132	0.1867564466540376	-12.874159355393436	6.292040869980978e-38	2.352632408438395e-35	CBFB KO	peak77044
24.928345839149465	-2.2664686997894137	0.4050198782874927	-5.595944350614368	2.194240813644907e-8	3.5584914401734265e-7	CBFB KO	peak77047
31.411114804648992	-0.9314385882882029	0.25939527175251786	-3.59080788942392	3.2965455785031485e-4	0.002264394153291515	CBFB KO	peak77050
59.375809656957884	-0.9521389165173546	0.2167870278357108	-4.392047467152511	1.1228817531812622e-5	1.0802704695155121e-4	CBFB KO	peak77053
46.97915688271238	-0.9327213025828127	0.2590258839413496	-3.6008806857078643	3.1714110062513936e-4	0.0021867966207814137	CBFB KO	peak77054
32.841686523170466	-0.4672796965668915	0.2359683469247049	-1.9802643136538804	0.04767383651056044	0.15524108487653354	CBFB KO	peak77057
45.1336369015872	-1.1995680190493094	0.23738664779448382	-5.053224476583994	4.3441282154963036e-7	5.585378116413859e-6	CBFB KO	peak77060
55.27873309935479	0.2195524104770809	0.1679157725021544	1.3075151143068708	0.19103782513588444	0.419883052519035	CBFB KO	peak77061
63.70085898884701	-0.04566532567621453	0.1682635433157053	-0.2713916798396117	0.7860898005337982	0.9071414977320739	CBFB KO	peak77062
42.31500359015554	-1.34010308539464	0.23555267680475186	-5.689186400142008	1.2764607429689593e-8	2.152551742141073e-7	CBFB KO	peak77068
108.35850762787403	-1.6430130677033723	0.2035303942874696	-8.07256858836894	6.883448070657199e-16	3.3757080103899735e-14	CBFB KO	peak77069
444.3967795244565	-1.5024161073982039	0.1138206227093029	-13.199858440727077	8.79000789572091e-40	3.819867767521265e-37	CBFB KO	peak77071
24.82137336964008	-1.193087446085213	0.2864935354922553	-4.164448053025843	3.121066746074182e-5	2.7295484236562924e-4	CBFB KO	peak77072
22.840816185487288	-0.015731198643070866	0.30244103392439153	-0.052014101522360134	0.958517457234181	0.9837525566298717	CBFB KO	peak77073
26.579852174378935	-1.0613612695668777	0.32454286697746554	-3.2703269045829093	0.0010742326330758526	0.00643312509236185	CBFB KO	peak77074
26.641122491125746	-0.13539923266826512	0.24424353065469612	-0.5543615927321667	0.5793314055201007	0.7894177552734244	CBFB KO	peak77076
65.73657001177578	0.03508833383778772	0.1705457410835897	0.20574148386730956	0.8369928522625704	0.9311389838379164	CBFB KO	peak77077
144.4128372400911	-0.03872804124918999	0.13299568029792933	-0.29119773786963343	0.7709000925653156	0.8997142508071151	CBFB KO	peak77078
51.1648634088973	0.22612225823273385	0.17082685932980318	1.3236926506748907	0.18560514025654012	0.4119362719826722	CBFB KO	peak77079
44.92760729187683	-0.1622145432417783	0.18116838211268713	-0.8953799849075238	0.37058399627301736	0.6277272165083148	CBFB KO	peak77081
20.8240814556915	-0.39882968593212464	0.32588166224778664	-1.2238482005436422	0.22100949735371064	0.4604046797230026	CBFB KO	peak77083
35.784866882936065	0.036953080441780875	0.19159383117569173	0.19287197408717646	0.8470592343428697	0.9361661024951543	CBFB KO	peak77084
56.17246295134686	-0.4948385155764496	0.23597629632110179	-2.0969839907272054	0.03599499255063723	0.1248762789084242	CBFB KO	peak77086
28.995618426403148	-0.10799253884028255	0.2450021847166414	-0.440781942271992	0.6593708676477197	0.8392218695158613	CBFB KO	peak77087
35.09489828223489	0.20667785491788954	0.2720233017919483	0.7597799657470633	0.4473861202049532	0.6935617110826537	CBFB KO	peak77088
130.8866123372158	0.02803512128159404	0.17998956598048876	0.15575970267428227	0.8762224354673515	0.9492627529223087	CBFB KO	peak77089
665.5005995045132	-0.008303150417597797	0.075860275994971	-0.10945320602509062	0.9128430348895101	0.9651496254127658	CBFB KO	peak77090
118.33691566617131	-0.12227619364054465	0.11575221308253818	-1.0563616054006197	0.290803040234248	0.5455760415193978	CBFB KO	peak77091
38.08229081910398	-0.21919278164327236	0.1961351239586635	-1.1175600637929002	0.26375493327595106	0.5140634472277968	CBFB KO	peak77095
452.03293778462285	-0.013631003352931628	0.08031745236225789	-0.16971409017620928	0.8652349924697053	0.9445671146654552	CBFB KO	peak77096
112.39559254103207	0.03256147967804952	0.11815017174883694	0.27559401053828814	0.7828599104785823	0.9054657483604777	CBFB KO	peak77097
74.74272907381463	-0.09027895902842666	0.15971293748741044	-0.5652576456778462	0.5718985325582149	0.784267641449018	CBFB KO	peak77098
46.86042331302951	-0.06306532854195605	0.24393692366421194	-0.2585312940519319	0.7959969004420949	0.9121671116798695	CBFB KO	peak77099
35.305029341750426	-0.0900658559998826	0.23989773663335254	-0.37543437159448756	0.7073374463936197	0.8663917427396247	CBFB KO	peak77102
26.369240213506625	-0.029707157040357906	0.2683952380316487	-0.11068436704847531	0.9118666430891229	0.9647544643437679	CBFB KO	peak77103
57.88392395645868	0.024236568387552365	0.15460932143575148	0.15676007217730378	0.8754339415089589	0.9489804327988555	CBFB KO	peak77105
71.04425825099638	-0.03946831140651642	0.14877887034078546	-0.26528169837633714	0.790792462169285	0.9095286268186151	CBFB KO	peak77106
36.496230999913486	-0.23996869613396155	0.22657826872411724	-1.0590984629075286	0.2895549399299165	0.5440867360816236	CBFB KO	peak77107
45.97451417506554	0.2846911901246732	0.1922122550172789	1.4811292344449156	0.13857213893369733	0.3393909720505197	CBFB KO	peak77108
255.4654730829491	0.04218424933039758	0.10351967066942006	0.40749984092500496	0.6836409109551518	0.8533479288080961	CBFB KO	peak77109
38.62528166854023	0.13338109951719543	0.19897332568782097	0.670346635942868	0.5026368443558955	0.7366196855842004	CBFB KO	peak77110
19.17880064765968	-0.10248146770280578	0.3225248529417478	-0.31774750617843167	0.7506764724845764	0.8892095786281625	CBFB KO	peak77111
21.098525005704317	-0.38665765391265894	0.2743741559840803	-1.409234964298509	0.1587657022194266	0.3718939608512696	CBFB KO	peak77114
157.81514704465908	-0.059570922692285755	0.09899111394402142	-0.6017805065409464	0.5473202525647494	0.7678272311751027	CBFB KO	peak77115
1206.4903497571845	-0.06706220125888745	0.08202979381529114	-0.8175346802637753	0.4136229387872083	0.6659366872215042	CBFB KO	peak77116
51.17813589446	-0.03308707048823574	0.17748453827504657	-0.18642226984843566	0.852113629719175	0.9383820576550198	CBFB KO	peak77117
30.067178852385673	-0.5308894827163169	0.24235929977017936	-2.1905059274380654	0.028487565393409447	0.10387245148044993	CBFB KO	peak77120
28.057958412032146	0.08642120988367008	0.23522131147908723	0.3674038263805595	0.7133178178363917	0.8693895473716683	CBFB KO	peak77121
76.61615666052629	0.9672727909534825	0.14404785665645847	6.714940530217977	1.8814293647984157e-11	4.99946415210566e-10	CBFB KO	peak77122
156.6472183853501	-1.4239877363095086	0.16237901724183262	-8.769530451023423	1.7941289195573914e-18	1.206891681736417e-16	CBFB KO	peak77125
89.79291939155532	-0.1067867455566105	0.1835342930173098	-0.5818353823747753	0.5606775687894249	0.7765703606989132	CBFB KO	peak77128
63.48734354754489	-2.0677316925172327	0.26375710561972004	-7.839529811562493	4.522365881697975e-15	2.004303307237858e-13	CBFB KO	peak77130
37.6384239726372	0.8579285834787759	0.23813325498441534	3.602724800175108	3.1489886520855013e-4	0.0021732683370963364	CBFB KO	peak77131
33.07674964670951	0.5193138471373735	0.22898845723642466	2.267860369054303	0.02333771851387701	0.08853906079151803	CBFB KO	peak77133
57.814987692088756	0.09425766231871406	0.19500077293311813	0.483370711310169	0.6288325404273213	0.820809131630495	CBFB KO	peak77135
40.54597905839174	0.300530331275714	0.19086560424416452	1.574565163093823	0.11535684931084109	0.29879484639608617	CBFB KO	peak77136
43.80908190709496	-0.049301448907186345	0.17005682759173318	-0.28991161134410687	0.7718838583663262	0.900119120765083	CBFB KO	peak77137
404.16670025274834	0.14052745228080782	0.07480668621432573	1.8785413362408283	0.060307147781115476	0.18576094473761998	CBFB KO	peak77138
64.14461598120677	0.12348847237880287	0.15507457349061862	0.7963166984707097	0.4258479822289691	0.6759571156009014	CBFB KO	peak77139
25.540533071261905	-1.2848033376808938	0.36983921416430404	-3.4739510805636464	5.128545266812382e-4	0.00334809961961151	CBFB KO	peak77141
41.210238229297914	-0.09604395161695826	0.22983270666382033	-0.41788635312659467	0.6760302107219043	0.8490724289897913	CBFB KO	peak77144
124.50922862315231	-0.4263725995359842	0.12110752273818096	-3.520612013984858	4.3055209773213034e-4	0.0028699382148228455	CBFB KO	peak77145
571.5159282920212	-0.07803972257443957	0.09858334391450163	-0.7916116402190727	0.4285871575820464	0.6782696369477158	CBFB KO	peak77146
25.765009665173316	0.1937131312811061	0.24486260299372897	0.7911094994202409	0.4288800962971945	0.6784591511114662	CBFB KO	peak77147
37.15180487678706	-0.019083225513368735	0.30848253706818474	-0.06186160712608091	0.9506730419864979	0.9807802825907919	CBFB KO	peak77149
535.8166482201264	-0.05648540514556628	0.11107339269321158	-0.5085412786623063	0.6110737981433083	0.8093664415658582	CBFB KO	peak77150
43.37388002484667	0.020195744401598947	0.19442990918892605	0.10387159303754494	0.9172712506089068	0.9670187914020847	CBFB KO	peak77151
35.427057721763234	-1.1678538725908199	0.3088054461551636	-3.7818435106355457	1.5567121713152732e-4	0.001156671611267437	CBFB KO	peak77153
27.086899512136384	-1.329463850192105	0.31077388220605623	-4.2779137061157995	1.8865312281519897e-5	1.731600585670548e-4	CBFB KO	peak77154
180.37581029831318	-1.970226277933376	0.17194020637381158	-11.45878744410687	2.1246851029779245e-30	4.229817360616282e-28	CBFB KO	peak77155
22.620966235164467	0.16217807331584724	0.3155637703335049	0.5139312194947115	0.6073000794366348	0.8069259143109236	CBFB KO	peak77157
60.94907905856978	0.39567659994688403	0.20167638432647694	1.9619381875983877	0.049769681160055944	0.16040998640978124	CBFB KO	peak77158
71.63084902054409	0.6322095939200515	0.19194109296871478	3.293768854505261	9.885375318837923e-4	0.00598218701362095	CBFB KO	peak77159
21.335654077097008	-1.0161675963064993	0.3445899477019287	-2.948918281230558	0.0031888828454512985	0.016567323737799403	CBFB KO	peak77160
41.079025561740195	0.16993212432991117	0.16913588709329133	1.0047076776567274	0.3150376301069117	0.571635206817375	CBFB KO	peak77162
111.14262844890398	-0.14783501759564005	0.13240329559799838	-1.1165508904287045	0.264186399405094	0.5145859105675967	CBFB KO	peak77163
60.06892700294917	0.05249777748197416	0.1788215113246836	0.2935764108751699	0.7690816032632084	0.8988523023493264	CBFB KO	peak77164
96.87465156538819	0.18889197349443537	0.1619869682977443	1.1660936399972472	0.24357658780425467	0.4896893929792706	CBFB KO	peak77165
117.41067307018916	0.22004486628994321	0.12235911473250213	1.7983528793175627	0.07212110491266785	0.21252593472344758	CBFB KO	peak77166
59.747266237920044	0.27447245536305664	0.15579833107092078	1.7617162743425945	0.07811724678977232	0.22551743444684436	CBFB KO	peak77167
37.444276066921105	0.1894149276153424	0.18442588915625863	1.027051725123346	0.3043961084969516	0.5602404995772574	CBFB KO	peak77168
57.63914702440087	-0.41302307298422	0.19597332988710317	-2.1075473546433865	0.03507016145112705	0.12233514052934243	CBFB KO	peak77169
29.465841532357178	-0.423648360984125	0.24396359461920855	-1.7365228678704216	0.08247142452743275	0.23469339727161306	CBFB KO	peak77170
66.62568038713681	0.5143359491767497	0.1549402682997619	3.319575697272367	9.01543590266366e-4	0.0055171561572903574	CBFB KO	peak77171
39.896846981701216	0.9494502547993934	0.1642900586024551	5.779109599667555	7.509699603183205e-9	1.3148018290692483e-7	CBFB KO	peak77172
18.626423945426584	0.9899962863622325	0.265089431522523	3.7345747081513454	1.88032669292389e-4	0.0013688187383251202	CBFB KO	peak77173
29.52963987849421	0.4276035644607717	0.2615435648923194	1.6349229033290158	0.10206521053512956	0.27397723712805433	CBFB KO	peak77174
65.84372726214555	0.025344266093362513	0.1859329598463962	0.1363086249705272	0.8915773057850666	0.955668001221845	CBFB KO	peak77176
26.28274852934203	-1.3097811869086935	0.3603622575616659	-3.6346236583462437	2.7838670867082443e-4	0.0019451551666987853	CBFB KO	peak77178
48.57314220041195	0.7147037779504329	0.20985685237811494	3.4056728186444785	6.6001225408738e-4	0.004183115869037116	CBFB KO	peak77179
71.53287324947978	0.5379070428788116	0.15322039172474483	3.5106752882158347	4.4697001224526197e-4	0.002965688205826228	CBFB KO	peak77180
20.73124173168136	0.627232242193039	0.23536448932704473	2.664940000024746	0.0077002059945818985	0.03524252123276117	CBFB KO	peak77181
21.10675744998386	0.49891997583204134	0.2665264332534537	1.8719343133879431	0.061215691678909015	0.18788771370567936	CBFB KO	peak77184
23.62711639322189	-1.5681006207570694	0.35035011104170827	-4.475810257615106	7.612206708617063e-6	7.567975975885796e-5	CBFB KO	peak77186
131.8120207665131	-1.231560660105439	0.17377124373753963	-7.087252376265211	1.3680077611262241e-12	4.2733998168226085e-11	CBFB KO	peak77187
191.10078203233368	-1.2345245129039166	0.1173862070482792	-10.516776578326404	7.230505354356363e-26	1.0154345264999286e-23	CBFB KO	peak77188
25.293463093872788	-0.36895697816570844	0.2982697757548662	-1.236990832315966	0.21609048616225573	0.4539058706324658	CBFB KO	peak77189
56.05258074457667	-0.9191657021324722	0.23620524208275623	-3.8913857034994837	9.96733398083643e-5	7.74746834128023e-4	CBFB KO	peak77191
176.17852953707717	-1.966442048917205	0.15135236420037382	-12.99247659133922	1.349870937569426e-38	5.403848822059518e-36	CBFB KO	peak77192
83.30884945633221	-0.8174620230269147	0.19843843868438196	-4.1194741726782835	3.797379837230593e-5	3.253991392746474e-4	CBFB KO	peak77193
22.37307183571215	-0.32407099521138893	0.30279201504054964	-1.0702758960403551	0.2844951407521149	0.5385287646861051	CBFB KO	peak77194
65.17512372232126	0.30669409670880426	0.18736775619421164	1.636856324366225	0.10166049365348447	0.27327924136521137	CBFB KO	peak77196
28.70881268355295	0.4499930122664064	0.21779081527876495	2.066170750545336	0.038812359631673884	0.13234418129290262	CBFB KO	peak77197
131.90695211835313	0.0667774804158184	0.10758806312455234	0.6206774104531613	0.534811895302561	0.7597021821064516	CBFB KO	peak77198
377.81425603771595	-0.0686592801929488	0.09560480143964097	-0.7181572385388623	0.47266034080808417	0.713733586997808	CBFB KO	peak77199
41.411674430943066	-0.029798334910250926	0.18059752910905044	-0.16499857477151728	0.8689451038492491	0.9461913768291363	CBFB KO	peak77200
50.79127639362802	-0.1683976528606509	0.20482718724321264	-0.8221450244331815	0.41099436299247405	0.6638009775107527	CBFB KO	peak77201
52.01304041276191	0.002605563065292912	0.20316287519073953	0.012824996017833861	0.9897674141959583	0.9958730431211443	CBFB KO	peak77203
17.784359259137812	0.05151198572429988	0.33488131501997015	0.15382161802974298	0.8777503879753058	0.9497562203902613	CBFB KO	peak77204
25.504325211508032	0.06645899528796828	0.30988458780222977	0.21446370004817025	0.8301854715487887	0.9279862624198251	CBFB KO	peak77205
36.80360665942061	0.2525865289772374	0.24703630206341243	1.0224672522518583	0.3065598043821739	0.5626972816069957	CBFB KO	peak77206
31.35729679424817	-0.015451328938663966	0.22495344384410063	-0.06868678547269627	0.9452389370255341	0.9783374079717895	CBFB KO	peak77207
34.78182641001862	0.01168185715525799	0.22335579236747735	0.05230156348951251	0.958288407539467	0.9836887427119586	CBFB KO	peak77209
39.828534017202614	-0.08769123906311416	0.20325858889240928	-0.43142697949916253	0.6661579362415959	0.8434046443264007	CBFB KO	peak77211
131.43792221667084	0.21767626030714932	0.13900341485826373	1.5659777893162206	0.11735381696202836	0.3023936010814569	CBFB KO	peak77212
83.72649152570288	-0.11291847358467545	0.149753750409417	-0.7540276839542496	0.4508325986463432	0.6961647704996764	CBFB KO	peak77213
604.9795642129667	-0.12195475607780817	0.06525926281275368	-1.868773118503178	0.06165438629662777	0.18892716812615248	CBFB KO	peak77214
70.42761906732264	-0.05975265472776254	0.15049308161989128	-0.3970458580859095	0.6913336441833617	0.8577998915813078	CBFB KO	peak77215
473.6467462759936	0.05606693406460996	0.1075142301485391	0.5214838443911026	0.602029757050403	0.8037848286576007	CBFB KO	peak77217
39.961491794209564	0.0025001194526987924	0.19625389397948545	0.01273920940880863	0.9898358564154554	0.9958902266713207	CBFB KO	peak77218
51.891888544129834	-0.3127903817289028	0.20866298006748651	-1.49902192342762	0.13386794469162314	0.33138344777566253	CBFB KO	peak77219
36.47210191055407	-0.17383275634803175	0.19837376194158318	-0.8762890547955721	0.380872913705371	0.6369745796721638	CBFB KO	peak77220
451.34767594134445	-0.11128220176806676	0.08847061648954041	-1.2578436342333308	0.20844831177455977	0.44375384894824804	CBFB KO	peak77221
70.53615963908636	-0.0422946400572862	0.1758591111780713	-0.24050297862849723	0.8099403544079024	0.9189111452401751	CBFB KO	peak77222
38.171425746777	-0.08966336256547101	0.19666301585483664	-0.4559238663951663	0.6484447265944033	0.83291826452957	CBFB KO	peak77223
49.66372426004245	-0.3897230886320673	0.19311429804281313	-2.0180954625413925	0.04358132016048117	0.1448799843105478	CBFB KO	peak77224
25.53655444389436	-0.2630636944779651	0.22848746283491023	-1.1513266032807996	0.249597896548778	0.4971089826388724	CBFB KO	peak77225
30.91153491054846	0.11201214482825982	0.2182366980132883	0.5132598955535859	0.6077695333953379	0.8072296366223302	CBFB KO	peak77226
38.33258332228684	0.40934988354067736	0.18527380121820478	2.2094320991372585	0.0271446004205098	0.09985804797855173	CBFB KO	peak77227
57.073617240306554	-0.04481662123692466	0.15742712817494525	-0.28468169213581124	0.7758880180789162	0.9021408259961788	CBFB KO	peak77228
42.22476483016477	-0.24757141976596278	0.2036241731824476	-1.215825291745388	0.2240514820459761	0.46445871270348554	CBFB KO	peak77229
19.50695039202766	-0.4048862688822892	0.3160381157975684	-1.2811311314791871	0.20014761071332787	0.43254233456573093	CBFB KO	peak77230
29.481133555137564	0.16985386980805647	0.28954636709068926	0.5866206214732312	0.5574585299054047	0.7745304030626355	CBFB KO	peak77232
23.386922306348627	-0.01635687348211851	0.30183542858451057	-0.05419136368061832	0.9567827013598004	0.983122721184223	CBFB KO	peak77233
40.70393517414059	-0.435158576997498	0.21484472367409055	-2.0254561971817995	0.04282054193787161	0.1429897639854321	CBFB KO	peak77234
86.77219543702577	-0.1279379647369285	0.15942508177584913	-0.8024958388718825	0.42226619446901464	0.6731102066082296	CBFB KO	peak77237
47.183227110236864	0.20770034169994975	0.17138736615297345	1.2118766182249676	0.22555961372995836	0.4664207955179279	CBFB KO	peak77239
27.54645276148126	0.2313133102790537	0.24924979323681926	0.9280381230217366	0.3533877946430674	0.6112842851118715	CBFB KO	peak77240
22.060241580609397	-0.15271976894825917	0.25449112722633044	-0.6000985991642789	0.5484405261092156	0.7684182371295823	CBFB KO	peak77241
37.63117047054166	-0.353970950440623	0.20571176707305172	-1.7207131875685164	0.08530288214689563	0.24057153540590992	CBFB KO	peak77242
71.25148801607578	-0.2514333041150038	0.16430740582469436	-1.5302615414868597	0.12595200367175968	0.3177682427202351	CBFB KO	peak77243
31.55077807815951	-0.10551100002325962	0.24609757779774977	-0.42873644254220034	0.6681150367556553	0.8445288321577186	CBFB KO	peak77244
72.19653513496407	0.23990605875513243	0.20297291394452072	1.1819609527836152	0.23722119467941818	0.48159841768038597	CBFB KO	peak77245
156.94692896078007	0.266909892340897	0.09622146573161537	2.7739121443584365	0.005538663360584386	0.02665110881950389	CBFB KO	peak77246
1008.2445520992743	0.040354073822558394	0.056823646839150255	0.7101633926591863	0.4776028189084908	0.7175673566068559	CBFB KO	peak77247
653.7755548244495	-0.14937357372173002	0.07271720582141385	-2.054170976929126	0.03995914638343338	0.1353834112060398	CBFB KO	peak77248
75.58778188493979	0.05331031698953141	0.13863778317283038	0.3845294967178827	0.700586038010897	0.862765511617065	CBFB KO	peak77249
154.71714990179385	0.17014261643670017	0.14587173376234083	1.166385097704414	0.24345878095362725	0.4894859518691389	CBFB KO	peak77250
164.36488395541704	0.603623491302888	0.09908559667141376	6.091939813458616	1.1155062656907177e-9	2.249011462368836e-8	CBFB KO	peak77251
31.124667802942746	0.18074955342503335	0.19888129092701434	0.9088313565470821	0.3634391520821307	0.6209438387281695	CBFB KO	peak77252
19.369122542587288	-0.1813114606223401	0.35314706462335854	-0.513416303815845	0.6076601433055683	0.807118053353827	CBFB KO	peak77253
89.71526311139826	-1.9936128329128662	0.20577372817434197	-9.688373975631018	3.37864644373295e-22	3.353972445168298e-20	CBFB KO	peak77254
69.13094273509715	0.03725340062941183	0.17073563094710512	0.21819347503950798	0.8272783687782028	0.9266113275953034	CBFB KO	peak77259
27.175156066851642	0.07161861303403257	0.22170567844443523	0.3230346355426431	0.7466690116663336	0.8872002739800154	CBFB KO	peak77262
87.46353492024231	0.016376745731995112	0.14650077747572132	0.11178606703782941	0.9109930351687276	0.9643345812485478	CBFB KO	peak77263
15.926332595510203	0.8578831106223788	0.30708009683068066	2.7936786508680913	0.005211223531790667	0.025285298711543027	CBFB KO	peak77267
29.769296564297754	0.24676980757051842	0.21006380912070952	1.1747373743409386	0.24009980190716088	0.4851913067021502	CBFB KO	peak77270
163.32245417670288	0.19426046261364358	0.09833402525507083	1.975516227569725	0.048209594907602016	0.15655658133347342	CBFB KO	peak77271
511.24631287702726	-5.362209834096277e-4	0.09469912258645737	-0.0056623648536983495	0.9954821106479919	0.9983437642688854	CBFB KO	peak77272
51.08993639959074	1.411940939458367	0.1777174761422997	7.9448626556446	1.9440606216939614e-15	9.003365819784115e-14	CBFB KO	peak77273
26.37364943247016	-0.06980088057250806	0.239981810751195	-0.2908590461669416	0.7711591241861753	0.8998526021067973	CBFB KO	peak77274
65.35168488396944	0.1836958133412677	0.14047963501423605	1.3076330481827645	0.19099780199726277	0.41983893154930996	CBFB KO	peak77276
86.09702898491345	-0.13640610236432946	0.13548224642801127	-1.006819018437291	0.31402175351200706	0.5704730458317656	CBFB KO	peak77277
188.4468680201437	-0.12377201224437945	0.09541284912741836	-1.2972258283482245	0.19455349630622146	0.42483479105853345	CBFB KO	peak77278
63.75462730583077	0.40156608156615914	0.16655374046774765	2.411030100185114	0.015907535534989553	0.06473528983948305	CBFB KO	peak77280
46.92390204584836	0.017923693208448225	0.18395522356235922	0.09743508698121991	0.9223808818951418	0.9692004239173905	CBFB KO	peak77281
109.84300990299569	-0.03401470072446263	0.16337497276491372	-0.2082001921641183	0.8350726585521249	0.9302235840093799	CBFB KO	peak77282
28.662890930537124	-0.3918724505635879	0.23937107970041394	-1.6370918786598523	0.10161127326293029	0.2731967799868893	CBFB KO	peak77285
28.661159681892663	0.0095339868055763	0.2688643227250752	0.03546021543113101	0.9717127698961953	0.9890064013343484	CBFB KO	peak77288
30.331523014683047	-0.39300567255312147	0.25410612393144477	-1.546620232809306	0.12195484794022429	0.3106039839514877	CBFB KO	peak77290
46.813435931483085	6.647698519500794e-4	0.17998585725751964	0.0036934560419319058	0.9970530551483224	0.9988837668491164	CBFB KO	peak77298
112.77997225511984	-0.05840079091075893	0.1330446578785782	-0.4389563011545927	0.6606932002972988	0.8399653216306753	CBFB KO	peak77299
139.12562831224432	-0.16398320846699802	0.10750056923763571	-1.5254171176015305	0.12715509189796909	0.31987495445684666	CBFB KO	peak77300
303.46953308423014	0.0019980858124845347	0.07941368640282204	0.025160471739711743	0.9799269659488623	0.9923247444685986	CBFB KO	peak77301
41.493210150720074	0.4550033836565014	0.18644963629576433	2.4403554369756524	0.014672817277010555	0.06055707433623527	CBFB KO	peak77306
37.11912228427387	0.030491297652104187	0.19451497438902962	0.156755528708662	0.8754375224043619	0.9489804327988555	CBFB KO	peak77307
149.17995298832676	0.015310876579654312	0.1060073193295025	0.14443225879586222	0.8851591450240192	0.9530338316691404	CBFB KO	peak77308
543.4551277923039	0.0873808331598005	0.08066325309699866	1.0832793100313454	0.2786844659725828	0.5318554382212756	CBFB KO	peak77309
36.81797487734928	-0.2630967478986119	0.20138462127774448	-1.3064391224578944	0.19140326884361933	0.42039774816652237	CBFB KO	peak77310
27.847578871919136	0.3794461960337201	0.226464196865397	1.6755239957830979	0.09383146706269821	0.25773613933239337	CBFB KO	peak77312
23.985944820330207	0.5126666046237623	0.2780711060933582	1.8436529124735535	0.06523373947454743	0.19711954681047017	CBFB KO	peak77313
48.331555292438615	-0.2129334538271455	0.1859549827831592	-1.1450806568353467	0.25217574743362126	0.5004142340180947	CBFB KO	peak77315
133.63481235951284	-2.8127976319383837e-4	0.10590259371023114	-0.0026560233639175185	0.9978808024564313	0.9991830319185399	CBFB KO	peak77316
575.2295317763426	-0.07010583408956497	0.085393944668721	-0.8209696174773864	0.4116635744731641	0.6644010794137979	CBFB KO	peak77317
27.91462622801038	0.3632723230732228	0.22546698503779333	1.611199630900862	0.10713621824468389	0.28365114274191877	CBFB KO	peak77318
103.67525653254032	0.1598162525114058	0.31027225816984244	0.5150839248539026	0.6064943753551106	0.8064510980853895	CBFB KO	peak77320
406.04056278696726	-0.028309459613806345	0.17421377436594343	-0.16249840012272004	0.870913388050224	0.9471501417036997	CBFB KO	peak77321
236.0015998182349	-0.03790615668425473	0.11884689048813431	-0.31894950325216365	0.74976480494049	0.8887090770383762	CBFB KO	peak77322
87.23424815414339	-0.4991457126410387	0.1806653877505807	-2.76281870509773	0.005730458613035159	0.027446694596974013	CBFB KO	peak77323
25.146335636547377	-0.43379778776799005	0.2804303558859579	-1.5469002505007048	0.1218873006590803	0.3105124722590276	CBFB KO	peak77324
24.169151504980565	0.029987612076800254	0.2616926148828351	0.11459097571487181	0.9087693329248049	0.9633008548411469	CBFB KO	peak77325
90.28986675145644	0.03162863297779459	0.15768279521387296	0.20058391871411915	0.841023933518708	0.9332821481668816	CBFB KO	peak77326
28.79537794942628	-0.5740324737822703	0.28649248478105444	-2.0036563061015786	0.04510688982282376	0.14878315164249092	CBFB KO	peak77327
45.3678171675439	-0.34678616677233126	0.21165832334720502	-1.6384244252160216	0.10133318738369623	0.2726630836927625	CBFB KO	peak77329
215.27688250168234	0.00471380540195959	0.09842629517242311	0.04789172846241901	0.9618025315588502	0.9850354236939045	CBFB KO	peak77330
58.17770972896325	0.20028953248634757	0.4050154989901576	0.49452313056102293	0.6209367749065133	0.8158268115764813	CBFB KO	peak77332
161.7032225883384	-0.004269179967963816	0.29839930019834243	-0.014306936930234567	0.988585105328486	0.9953568968101885	CBFB KO	peak77333
576.0750564519499	0.05408849712666816	0.08912973973525462	0.6068512854107869	0.5439496095044796	0.7657125215960404	CBFB KO	peak77334
38.58467271271583	-0.20117468138445846	0.24471940475223644	-0.8220626459439766	0.41104124367193773	0.663854730531713	CBFB KO	peak77335
78.20834056628759	0.15736419444242444	0.1768030680152965	0.890053527967115	0.37343714465991434	0.6302487411694871	CBFB KO	peak77337
33.14942987177314	0.25081816224558323	0.30236417054342224	0.829523424666361	0.40680828737874114	0.6599849138641584	CBFB KO	peak77339
26.49678745382632	-0.1346739514876312	0.2523768900426882	-0.5336223592613881	0.5936028355320053	0.798649960982497	CBFB KO	peak77340
106.11965593592807	-0.2403411853034569	0.12242667643726643	-1.9631439184466626	0.04962945363213329	0.16008761532771876	CBFB KO	peak77341
44.926532320846206	-0.09476855558837444	0.17229075670257443	-0.5500501443149003	0.5822849806816581	0.7913289521322595	CBFB KO	peak77342
36.68416322306521	0.0756986061689735	0.19759427309656755	0.3831012153473616	0.7016447185346326	0.8633513045604425	CBFB KO	peak77343
142.02274657534213	-0.03141895269381374	0.10258191597003116	-0.3062815935607271	0.7593902524497222	0.8938225068362652	CBFB KO	peak77344
45.54941672213245	0.1659413729719519	0.19233255513887704	0.8627835929914781	0.38825646158871385	0.6432907490922435	CBFB KO	peak77348
35.159936951668044	0.2518134754842601	0.20600393403639589	1.222372168095444	0.22156691926254363	0.46116810040885947	CBFB KO	peak77349
18.07799007558788	0.05484028339006464	0.3673714656353017	0.1492774712244687	0.8813346914374569	0.951196918248316	CBFB KO	peak77351
33.972596503646685	0.08375762774383409	0.18956770827265904	0.44183489111639107	0.6586086882325353	0.8387971896981787	CBFB KO	peak77352
58.19465139486483	-0.688749045963346	0.21530700966117197	-3.1989160364413047	0.001379453378648674	0.00800109029052892	CBFB KO	peak77354
32.38391488051205	-0.08093882708547218	0.21246994040067388	-0.38094248500676603	0.7032459265886404	0.8641734859072172	CBFB KO	peak77357
360.3569289974741	-0.16972189058553913	0.08226425083940826	-2.063130568305555	0.039100224588730824	0.13308481895651725	CBFB KO	peak77358
442.935781356879	-0.01157491596989961	0.07396493054711371	-0.15649194671421604	0.875645266630474	0.9490392283651592	CBFB KO	peak77359
23.607629089130317	0.4059943497501957	0.2670133419600417	1.520502109632231	0.12838482893817066	0.322003585718412	CBFB KO	peak77360
272.0021374321182	0.01921731448194875	0.08304848278514598	0.23139874248715295	0.8170050420062458	0.9220264265696769	CBFB KO	peak77363
106.32312374660567	-0.06420490996072041	0.12254338247989724	-0.5239361658003276	0.6003229392857414	0.8029249822293695	CBFB KO	peak77364
50.205348741288724	0.06438252411108071	0.16955552601079743	0.3797135111183624	0.7041580896446684	0.8647105480583075	CBFB KO	peak77365
23.09735930172368	0.7541691726535714	0.2539293192467182	2.9699964340109117	0.002978032059590899	0.015618950656373372	CBFB KO	peak77367
48.39806375237668	0.08295604489875014	0.19719071293016985	0.4206894111089651	0.6739818943549922	0.8477811010635876	CBFB KO	peak77368
37.23241899397304	-0.059290481753244424	0.22370896801375506	-0.26503399608726846	0.7909832728776129	0.9096165878020209	CBFB KO	peak77370
114.34134755984385	0.08538250536790273	0.12263951881988756	0.6962071132495089	0.48629913361089605	0.7241802943788327	CBFB KO	peak77371
319.310250060457	-0.0070386099943288505	0.07981183323603845	-0.08819005539582842	0.9297256211652561	0.9721412563313659	CBFB KO	peak77372
64.88510145610475	-0.068588589375202	0.15201127745065687	-0.4512072428143759	0.6518401900248576	0.8350735251775918	CBFB KO	peak77373
23.66055815491818	0.1918380433141247	0.23467280305990712	0.8174702854900165	0.4136597236333062	0.6659727895317898	CBFB KO	peak77375
75.53078841240043	0.3153665053131433	0.15959466706026218	1.9760466381628055	0.04814949526127947	0.15639933616431695	CBFB KO	peak77378
40.18962980370986	-0.20511257522084544	0.23522943225979553	-0.871968159980559	0.38322574772327206	0.6388281066913122	CBFB KO	peak77379
23.993485991243816	1.0626916776999562	0.25775937494463846	4.122805146963912	3.742862961872706e-5	3.213256577390007e-4	CBFB KO	peak77383
110.3025581397482	-1.4461805980616915	0.18153680743069195	-7.9663216431401755	1.634671355043798e-15	7.632904892351736e-14	CBFB KO	peak77386
31.471295070127848	-0.9944537290807584	0.2835467812796181	-3.5071945609570627	4.528579083671629e-4	0.003000835471515926	CBFB KO	peak77389
29.833196262558097	0.2274141767465925	0.2723723799194371	0.8349384648100427	0.40375235607182425	0.6571547788596548	CBFB KO	peak77395
45.27698980651454	0.13251465188679623	0.20978756339012655	0.6316611420876672	0.5276083245134195	0.7544160455696207	CBFB KO	peak77396
110.10599961761011	0.33168942690962133	0.14373768192387668	2.3076024496157084	0.021021258148003753	0.08133501586620524	CBFB KO	peak77397
214.05089465021535	0.08671728481718653	0.0817022770723838	1.0613814929583874	0.2885165640908358	0.5429735782485673	CBFB KO	peak77398
978.9290568206958	-0.03106000698559046	0.0725861549072925	-0.42790539084568535	0.6687200021294195	0.8448375659532004	CBFB KO	peak77399
497.0325054388228	0.21416211827124967	0.07860321690133305	2.7245973729049457	0.00643799432793871	0.030303498191501143	CBFB KO	peak77400
23.42679166674005	0.496265378114609	0.33058484427174334	1.5011740154266568	0.13331055891322513	0.3303589393846288	CBFB KO	peak77401
24.02320336953464	0.6103940597635518	0.24105584997207452	2.5321686233056107	0.011335946209574383	0.04883041694878037	CBFB KO	peak77402
34.664196368924046	0.7308568668243394	0.20635304535753163	3.541778923388513	3.974384210207052e-4	0.002671940434735055	CBFB KO	peak77403
22.353556103576626	0.9083903638255568	0.25351675832833576	3.583157065494969	3.394663463045815e-4	0.0023250659106069382	CBFB KO	peak77405
20.27111452043857	2.104915868554312	0.2485077561683877	8.470222020466963	2.4492574650619092e-17	1.4479219923573652e-15	CBFB KO	peak77407
102.46092079641474	-0.2821665700362621	0.1577253711506414	-1.7889738852905828	0.07361902137906115	0.21575746733526788	CBFB KO	peak77409
34.49441184640221	-0.3579042511854522	0.2961512139372021	-1.2085186024641608	0.22684784476901731	0.46817777340646477	CBFB KO	peak77411
277.80432988444437	-0.41879738466180705	0.13369939359820257	-3.132380584465398	0.0017339494758344656	0.009766534231713158	CBFB KO	peak77412
28.457239247705804	1.8018601522385167	0.20539094272701416	8.772831597707672	1.742285064857601e-18	1.1736245700491859e-16	CBFB KO	peak77416
97.80273539286632	0.03953977807388942	0.17051180136408148	0.23188880627366665	0.8166243788887372	0.9218083570750666	CBFB KO	peak77420
51.93199180152541	0.12696550009195587	0.24530295778935288	0.5175865029763888	0.6047468007636156	0.8055289283058172	CBFB KO	peak77422
28.770783806280956	0.4941324508298511	0.19493588177745974	2.5348460546322427	0.011249675192604317	0.048509861248661613	CBFB KO	peak77423
112.21002898192542	-4.324112292877153e-4	0.12516214183127802	-0.0034548084825091713	0.9972434671348019	0.9989598879241073	CBFB KO	peak77424
28.706750403538294	0.1033035784733604	0.23479970134432612	0.4399646928079736	0.6599626794514808	0.8395139273764104	CBFB KO	peak77425
29.45226556312519	1.4013754523653195	0.1945809861747278	7.202016393867626	5.932855725525022e-13	1.958374126436524e-11	CBFB KO	peak77426
35.955398824595065	-0.008785661831736197	0.22031068637601853	-0.039878509645878635	0.968189984290075	0.9874860022529979	CBFB KO	peak77427
90.67739380313243	0.38812027749153755	0.16534420035606706	2.347347392020551	0.018907616875287997	0.07461573544912743	CBFB KO	peak77428
24.02004665803749	0.15472728321914297	0.26443223709315505	0.5851301827644984	0.5584601853793657	0.7750376446030482	CBFB KO	peak77429
257.876650904691	3.888586688549968e-4	0.0814701413825739	0.004773020670591004	0.9961916949585086	0.99857087467743	CBFB KO	peak77430
554.5327876089846	0.06795491010905762	0.06754973869305946	1.0059981196646701	0.3144164745758563	0.5708944428180264	CBFB KO	peak77431
149.7280554036089	-0.05457482167838561	0.11979324026605724	-0.4555751356017797	0.6486955264162462	0.8331096623291544	CBFB KO	peak77432
83.41389515275209	0.014442440340471393	0.18413507213821304	0.07843394619375281	0.9374828715369774	0.9751246203873936	CBFB KO	peak77433
34.61647906515511	0.26855470148733884	0.22333257009026525	1.2024878475127743	0.22917457168665928	0.4714474847626403	CBFB KO	peak77435
28.483955236485112	1.4840509509303568	0.24267958865323294	6.115268940277176	9.639425773580753e-10	1.9625076914568035e-8	CBFB KO	peak77439
25.94797629209324	-0.005694497428322836	0.3160398310121747	-0.018018290321460996	0.9856242622129144	0.9943270889204469	CBFB KO	peak77441
204.64078233473808	-0.42868525543486646	0.10800765730791033	-3.969026512747723	7.2166852896074e-5	5.794706819532745e-4	CBFB KO	peak77442
59.83763498437727	1.056165128435621	0.21568068453715483	4.896892508951945	9.736406177978192e-7	1.168709868600643e-5	CBFB KO	peak77444
23.955339897415367	-0.17244027990283678	0.2683018006864665	-0.6427101102625395	0.5204122194907337	0.7493153186361118	CBFB KO	peak77446
54.39309859079229	0.38598660035924415	0.1964569016690368	1.9647393249105627	0.04944441596273214	0.1595990778968829	CBFB KO	peak77447
42.56517056585138	-1.8208306561882839	0.3047091302055567	-5.975635370557988	2.2919512598488348e-9	4.377647707113581e-8	CBFB KO	peak77450
47.84848618445792	0.40706595079478186	0.1637012805912259	2.4866387686438163	0.012895626544261445	0.05440974930902886	CBFB KO	peak77454
59.983706630044814	0.3747426007159425	0.16748629700064976	2.237452301632107	0.02525679347299236	0.09427637159266632	CBFB KO	peak77455
37.17451406499586	-0.31931392992274843	0.2766735971351285	-1.1541178241406036	0.24845186678782905	0.4957763496189225	CBFB KO	peak77457
29.8409788842104	0.18089361250123667	0.26733421707976196	0.6766571615008234	0.4986235023998848	0.7337380335226058	CBFB KO	peak77459
26.906026113784907	-0.4414812073957471	0.26530109827212656	-1.6640760640308687	0.09609722973491391	0.2621851208852097	CBFB KO	peak77460
23.912172222815265	0.3323397564557694	0.23968256383975967	1.3865829500970956	0.165568970286455	0.38242947449019643	CBFB KO	peak77462
45.582943656215356	-0.12723403708348127	0.17832743779607785	-0.7134854773665102	0.4755453965497484	0.7159811555011456	CBFB KO	peak77464
29.017782807334925	0.01819072600891034	0.24492502567645266	0.07427058937186921	0.9407950786614706	0.9764461254131731	CBFB KO	peak77465
23.77495254112544	-0.7504503980449779	0.3645372821300965	-2.0586382650901434	0.03952890423862583	0.1342468219726617	CBFB KO	peak77466
21.161710106858486	0.06958304801317805	0.29632849424796087	0.23481726990099222	0.8143505630293613	0.9207726536926478	CBFB KO	peak77468
281.20037995467413	0.1586810537892623	0.08484948038284108	1.8701476199181535	0.06146332120864457	0.1884985222986158	CBFB KO	peak77469
220.06117136776606	0.298880732290384	0.09407778353615807	3.176953378961266	0.001488309589778186	0.008556398870738795	CBFB KO	peak77470
100.61342605026067	0.005776124547345535	0.1170534940181868	0.04934602419000059	0.9606435421695299	0.9845421758894206	CBFB KO	peak77471
40.187309278792945	0.25165800338052535	0.2108575933284352	1.193497466266433	0.2326746038759262	0.47590326633985064	CBFB KO	peak77472
52.86776014421957	-0.12109793944809366	0.25222769397756994	-0.48011357332895666	0.6311466372082191	0.8222804087089497	CBFB KO	peak77474
109.34743252668207	0.19122436341681573	0.12634041179770802	1.5135645095331625	0.13013632818503715	0.32496912843277376	CBFB KO	peak77475
660.6560522858665	-0.11338103638120652	0.07059431871295216	-1.606092932807129	0.10825349244843417	0.2856799271641386	CBFB KO	peak77476
36.73901968129151	-0.44578847068859645	0.25173544394016545	-1.7708609630456136	0.07658382526044648	0.22218996781887765	CBFB KO	peak77478
87.20230776904488	-1.1296315003467063	0.18221317496035536	-6.1995050609950875	5.664099617339488e-10	1.198204324421074e-8	CBFB KO	peak77479
22.72211759531234	0.21773926176963837	0.2516164089207718	0.8653619320916365	0.38684016824183454	0.6419893388536808	CBFB KO	peak77480
77.84643849030041	-0.01229739330598165	0.19154016291830375	-0.06420268793039906	0.9488088371537993	0.9799668319883658	CBFB KO	peak77481
935.7808493321373	-0.035201295778226616	0.07646847510293651	-0.4603373577260576	0.6452740904682204	0.8310017188586654	CBFB KO	peak77482
109.2519039309051	-0.0030097992030204573	0.1381422668691745	-0.021787677813849986	0.9826173235352957	0.9933178813568485	CBFB KO	peak77483
119.35467054501413	0.18540304963996376	0.14056774573559191	1.3189586890630451	0.1871829237075135	0.4142943104240729	CBFB KO	peak77484
48.52477831793566	0.25475191158394406	0.17575671338672447	1.4494576433242885	0.1472098208942208	0.35337793065529927	CBFB KO	peak77485
76.28506612132435	-1.3705034989399802	0.20084967722985905	-6.823528510685782	8.883110107817962e-12	2.4691526376861025e-10	CBFB KO	peak77490
43.84533864478544	-0.21803347813275176	0.2479518354316853	-0.8793380285052315	0.3792180224550612	0.6354364528265818	CBFB KO	peak77492
93.6123398477412	-1.159408632606531	0.16629940793897882	-6.971814554096063	3.128788175215227e-12	9.294816398155516e-11	CBFB KO	peak77494
71.65107587788903	-1.3569506541447505	0.19701699439112125	-6.887480231532264	5.678926154943963e-12	1.6200885403179505e-10	CBFB KO	peak77495
95.3382603652615	-2.189292363143915	0.20838111837841033	-10.506193556213969	8.089294855631375e-26	1.1309164844330153e-23	CBFB KO	peak77497
28.901742854784544	0.20627856124093144	0.2518455519244368	0.8190677169586176	0.412747779419422	0.6652617598963888	CBFB KO	peak77498
171.35430307589476	0.6281959103223355	0.1260253090340059	4.984680578349757	6.206425829997478e-7	7.734747033663806e-6	CBFB KO	peak77499
30.336785888368443	0.05572294205507718	0.2370069934189732	0.2351109612895346	0.8141226112543818	0.920670368982761	CBFB KO	peak77500
89.6549285450255	-0.19044293865981546	0.15447658799657174	-1.2328271949147525	0.21764024287353154	0.45590712121076343	CBFB KO	peak77501
455.2892373748098	-0.1576045734739683	0.08679040213678496	-1.815921687119015	0.06938238602510921	0.20643757653208378	CBFB KO	peak77502
60.88197270418139	-0.1357580290110321	0.18575494258278977	-0.7308447738908784	0.46487397173725176	0.7074141993839499	CBFB KO	peak77503
35.95526610667787	-0.27631653909392495	0.27407413527018143	-1.0081817418543817	0.31336722141184686	0.5698981673406692	CBFB KO	peak77506
31.187662648363833	-0.22260374507904843	0.25132449996591816	-0.8857224230396777	0.37576712223338526	0.6323240141865049	CBFB KO	peak77510
85.85970509537495	0.08925802099950374	0.14398776256950752	0.6199000484948575	0.5353235938415558	0.7600552864412505	CBFB KO	peak77511
201.121009589502	-0.024946284030782483	0.14844581911142976	-0.1680497583569985	0.8665441341494386	0.9452455670377624	CBFB KO	peak77512
258.98489489100416	0.017655277639477166	0.12237428406555732	0.14427277572483307	0.885285075200765	0.9530678538688191	CBFB KO	peak77513
62.599635690108855	0.026851820375157605	0.16839956219390273	0.15945302960015553	0.8733119617204178	0.9480275698568142	CBFB KO	peak77514
29.514731013879512	-0.3370350649423008	0.28771655534646456	-1.1714135272349813	0.24143259750941898	0.48700996761148885	CBFB KO	peak77518
26.424434911362013	0.032762301234658266	0.24641883147181265	0.1329537237027515	0.8942299786287451	0.9567396748375925	CBFB KO	peak77520
20.280041438480996	-0.5327296156541974	0.31938605962278155	-1.6679801751002856	0.09531966233775889	0.2606961354485529	CBFB KO	peak77522
31.114553661127673	0.2697530170969049	0.2207137226990347	1.2221850721295668	0.22163764770622943	0.4612696948893003	CBFB KO	peak77523
75.71374382470587	-1.8753664875843952	0.23335528060666463	-8.036529032936032	9.241905902214919e-16	4.455929357017412e-14	CBFB KO	peak77526
54.36307151877177	-0.39935610712181896	0.22322783709977734	-1.7890067489356922	0.07361372865793064	0.21575483232845943	CBFB KO	peak77528
24.243167271645966	0.25350880551101584	0.2229572894027937	1.1370285591023128	0.25552634698195	0.5045420977219393	CBFB KO	peak77531
19.889906002240544	0.1660005403598607	0.3058188573988315	0.5428067509367882	0.5872628646014009	0.7945974701293526	CBFB KO	peak77533
38.74963296725532	0.04880988403353692	0.19966278428735346	0.2444616016337328	0.8068733373676006	0.917387808999302	CBFB KO	peak77534
291.76374950935184	0.03657846311336444	0.0914408556506911	0.40002319371437317	0.6891394337537045	0.8564840109770278	CBFB KO	peak77535
112.93495443624097	0.1461377974848268	0.11073917801240629	1.3196575964150172	0.18694936350640903	0.41396578407118884	CBFB KO	peak77536
101.9515318132558	0.4842267014044992	0.14373877502871346	3.3687966333911596	7.549711052316268e-4	0.004716576406921591	CBFB KO	peak77537
108.60589611904794	0.7807769866527982	0.1303031487605006	5.992003985167539	2.072708456443611e-9	3.9878455935068083e-8	CBFB KO	peak77538
35.57301111458029	-0.2869820714192352	0.2517358288684354	-1.1400128170440949	0.2542809613843467	0.5029391532320203	CBFB KO	peak77541
105.49263694527315	0.2999455805272011	0.15251040240759625	1.9667221107028001	0.049215256388938575	0.15904058866285078	CBFB KO	peak77543
28.16947855519853	0.6272134060587119	0.22084796473965193	2.8400234831147597	0.004511021291023716	0.022346870728980433	CBFB KO	peak77547
20.881331008755776	0.10613954034627204	0.28039899330125273	0.37853039020093315	0.7050366221799398	0.865135569087263	CBFB KO	peak77548
34.838545724243886	0.023019023800095146	0.2118690107765476	0.10864743133375307	0.9134821386359959	0.9653265272311741	CBFB KO	peak77549
123.84614443247492	0.12476510224576308	0.1259463565851134	0.9906209725205346	0.3218706929338624	0.5788600501203717	CBFB KO	peak77552
97.54290528918781	0.17950277306269977	0.1564859473931859	1.1470855757525749	0.25134625470486704	0.499284872247185	CBFB KO	peak77554
55.75489501179359	0.3937468578314855	0.1497190263141401	2.6299052800766067	0.008540866121130784	0.03849805269096674	CBFB KO	peak77557
79.80427272109694	-1.6536419456417852	0.21137111342058224	-7.823405567966138	5.1413127204949726e-15	2.262285091608718e-13	CBFB KO	peak77560
25.204374878873278	-0.33677841770698436	0.304606424660884	-1.1056182353406274	0.26889179360372734	0.5201884432496947	CBFB KO	peak77562
22.47073564855225	1.4753990380780482	0.27886160523904385	5.290793032670512	1.2178712276717867e-7	1.7258134993206998e-6	CBFB KO	peak77563
35.82585298824138	0.04353078545308924	0.22727823715109496	0.1915308126230753	0.848109742378033	0.936530352640032	CBFB KO	peak77564
29.151391468133102	0.4927753916248851	0.21261956519720357	2.317638977240116	0.020468950019394923	0.07958517177670243	CBFB KO	peak77565
38.450536702057285	0.16106115154682643	0.20316585332314482	0.7927569958847913	0.427919416081809	0.6777733561032063	CBFB KO	peak77568
44.77635694306724	-0.018297749311845257	0.19163037581116524	-0.0954845975456212	0.9239299237372804	0.9698745613304428	CBFB KO	peak77570
24.0673752273444	0.209328885284312	0.25033959277625956	0.8361796987957842	0.40305381746239377	0.6565123586707864	CBFB KO	peak77572
33.516902869093215	-0.6186500424957893	0.26118851964976764	-2.368595845350891	0.017855753263110785	0.07116109416768102	CBFB KO	peak77573
25.547667276171182	0.388580994577653	0.23183767988849452	1.6760907664558509	0.09372041509747359	0.25752224851241673	CBFB KO	peak77580
52.25482403517101	-0.39416503238483397	0.23711678934800373	-1.6623244329035634	0.09644774142042209	0.26279932117234106	CBFB KO	peak77581
87.75303085932907	0.15289421703446454	0.138342120671648	1.1051891953959245	0.2690776176034823	0.5203642307896491	CBFB KO	peak77582
272.11462358545066	0.030397699715991492	0.10177311082882266	0.29868105109923304	0.7651834164781743	0.896857790851684	CBFB KO	peak77583
77.44869754069062	-0.23105894602827748	0.1575830639478368	-1.4662676320645898	0.14257538984979093	0.3460763174270307	CBFB KO	peak77584
68.07616122168729	-0.14322788257589228	0.16004555678618876	-0.8949194557599379	0.37083014557830873	0.6279347840971364	CBFB KO	peak77585
41.149942956991964	0.11888469051035119	0.18005722970038218	0.660260577751735	0.5090866237858929	0.7415316697469262	CBFB KO	peak77587
37.80069141109638	-0.30724977051621555	0.21197892449032102	-1.4494354627704729	0.14721601115331714	0.35338703210140826	CBFB KO	peak77588
51.261550306994614	-0.358967432558854	0.1723945330069254	-2.0822437132877853	0.03732021430559082	0.12835984454163601	CBFB KO	peak77591
39.03867420441822	0.5780735418735894	0.1724572300287416	3.351982064058712	8.023521672475346e-4	0.004979010906770832	CBFB KO	peak77592
69.689789530406145	-0.13702914655300533	0.17421003357332493	-0.7865743651058411	0.431531070581855	0.6807143620534697	CBFB KO	peak77593
54.81602516300926	-0.32274492809627775	0.23993460644826242	-1.3451370474390982	0.1785809812167662	0.4021026727784061	CBFB KO	peak77595
25.09931968510397	0.32141693713458536	0.24743543005204366	1.298993184068187	0.19394626829520867	0.4240396518332732	CBFB KO	peak77596
80.49327544192514	0.30719572365515274	0.13469547828349096	2.2806684201276886	0.02256807523019548	0.08617247096669867	CBFB KO	peak77599
224.93804495051978	0.23264761076355686	0.10399756231226794	2.237048692208749	0.025283157788698732	0.09435336051662595	CBFB KO	peak77603
117.33067221939316	-1.3473354083394646	0.2080618862868998	-6.475647377730694	9.440628881077245e-11	2.2490038908981545e-9	CBFB KO	peak77605
33.48363654145666	-0.378405847862524	0.2379793525035368	-1.5900784832032864	0.11181711536840004	0.2921742749016908	CBFB KO	peak77606
63.06989761507947	-0.2116386664920578	0.22771327473154765	-0.9294085588183636	0.3526773939391306	0.6103998890797395	CBFB KO	peak77607
22.812825630438898	0.16374007713616687	0.2369801548823242	0.6909442574103907	0.48960057199479184	0.7267031391061302	CBFB KO	peak77608
363.7470003352172	0.0037555982235859694	0.11753493896966212	0.03195303674386862	0.9745095030033714	0.9900547128383919	CBFB KO	peak77609
204.37245349136828	-0.978827241856247	0.11548121677177248	-8.476073159072442	2.3292231752738433e-17	1.385300076536808e-15	CBFB KO	peak77610
68.81440407121751	-0.4022982590518667	0.16817851634859757	-2.392090665242817	0.0167527034265018	0.0675052384050552	CBFB KO	peak77611
25.29781297645399	0.10985296393458428	0.2221217828488011	0.49456186838443256	0.6209094242925435	0.8158016096085013	CBFB KO	peak77612
24.280723585220095	0.6539195440626812	0.21507732421302692	3.040392781783893	0.002362697984550867	0.012792939737799514	CBFB KO	peak77615
46.30167223647643	0.17512622348420215	0.208084971052438	0.8416091878162111	0.4000067447405475	0.6540066386899862	CBFB KO	peak77616
25.94215526381017	0.22292907416055627	0.22659568361376384	0.9838187144841762	0.325204656011982	0.5823081984470085	CBFB KO	peak77621
52.316522365276285	-0.45887543160974914	0.18090066281393394	-2.5366155351333743	0.011192980233392472	0.04831488338372485	CBFB KO	peak77622
279.57277981105085	-0.8945122460568982	0.13202813441724767	-6.775163869467221	1.2426533007274825e-11	3.3857303793207323e-10	CBFB KO	peak77623
24.69381008255478	-0.32576600549705514	0.2678120992098057	-1.2163976402046273	0.22383348247268114	0.46419365688856395	CBFB KO	peak77624
27.61005694928217	-0.5454023832091859	0.2607770940883363	-2.091450497659257	0.03648769950632961	0.12618340471194892	CBFB KO	peak77625
80.92052503552114	0.8675599007265505	0.14723340193356516	5.89241224703897	3.8059822298535914e-9	7.010421306824222e-8	CBFB KO	peak77628
53.869022660520386	0.45961897940575497	0.17745788833053525	2.590017179454221	0.00959711423964536	0.04245247635930563	CBFB KO	peak77630
18.9675807976611	0.22379715472948666	0.2640283073014994	0.8476256088477969	0.39664650773186566	0.6511505772427352	CBFB KO	peak77632
52.46845528582025	0.11494616224909661	0.16307152694284074	0.7048818662830522	0.48088375597835625	0.7201060596974503	CBFB KO	peak77633
90.04240059271895	-0.7724371764387624	0.16397338615558751	-4.710747241054283	2.4681018124956264e-6	2.7209331057026353e-5	CBFB KO	peak77634
55.27500298556657	1.0823084004607544	0.17413599669550617	6.215305399223554	5.122492179835867e-10	1.0924152076451071e-8	CBFB KO	peak77638
289.3940123293218	0.6463729193229314	0.1432371275012367	4.51260738468349	6.403549460636551e-6	6.467159134787936e-5	CBFB KO	peak77639
56.04073734156867	0.4934731668992016	0.2183956962466015	2.2595370484865067	0.023849998432295443	0.09008891872124644	CBFB KO	peak77640
330.6666556477392	-0.22966206603424144	0.0998410619872724	-2.300276674375904	0.0214325502988329	0.08266151471251051	CBFB KO	peak77641
39.71361250540856	0.2744417821696365	0.2209514304133629	1.242090995546859	0.214202990440721	0.4515443530733055	CBFB KO	peak77642
36.54718768653516	-0.09447843755188476	0.20761011313694624	-0.4550762779535878	0.6490543635683981	0.8333235124280595	CBFB KO	peak77643
45.844712991374564	-0.16281265620993177	0.1783367310818073	-0.9129507713991108	0.3612684332129499	0.618801614335495	CBFB KO	peak77644
36.39597931835382	-0.3453189675088251	0.20389765747747943	-1.6935896752367827	0.0903432813535187	0.2508551326360252	CBFB KO	peak77645
26.024440118794146	-0.049785301984196464	0.23962283309553176	-0.2077652673622646	0.8354122534324492	0.9303767539303531	CBFB KO	peak77646
63.72000542805364	0.2347977847600482	0.15407698218501534	1.5238991667042354	0.12753390167055015	0.32050779358928316	CBFB KO	peak77651
150.68471394372946	0.17242147490560836	0.12931696063443787	1.3333245234012367	0.18242532930395072	0.40768066454891033	CBFB KO	peak77652
22.101639667274622	0.5052822205218744	0.22657507374713948	2.2300874150250767	0.02574164014799923	0.09573927505587221	CBFB KO	peak77653
44.83042429397727	0.00364293613513943	0.2263423464785035	0.01609480590714567	0.9871587572651599	0.9948417729036371	CBFB KO	peak77654
189.0044630472471	0.07316350538695787	0.12221810526445023	0.5986306630155152	0.549419203757654	0.7690689034849856	CBFB KO	peak77657
35.02379199813251	0.1429520884385657	0.18906300244763147	0.7561082104266379	0.4495843197235568	0.6951630788355412	CBFB KO	peak77658
18.590522387596728	0.7393195188842269	0.38059571170685974	1.9425324462238327	0.052072675953058326	0.16603455508795098	CBFB KO	peak77664
28.156665716816438	1.3893305013848511	0.2340069829066662	5.937132662143618	2.90049965239897e-9	5.441909173354099e-8	CBFB KO	peak77665
23.77520437542079	-0.3226519604881579	0.2613775867693544	-1.2344285693205723	0.21704324869002362	0.45511948731916857	CBFB KO	peak77666
34.337098400685065	-0.2948791205294583	0.21387320283139696	-1.3787567429002354	0.1679697678995495	0.38622012368802705	CBFB KO	peak77667
240.24137880414543	-0.5682375696135653	0.10217479856792439	-5.561425885619034	2.6757931295615506e-8	4.2703408953946273e-7	CBFB KO	peak77668
47.64773623029574	-0.2729764676185761	0.17543556222614107	-1.5559927768048658	0.11970980999452425	0.3067295183614099	CBFB KO	peak77669
74.53173994357769	-0.8771376018032914	0.2415338565967805	-3.6315306440355286	2.817451941307166e-4	0.0019668316288542972	CBFB KO	peak77671
18.815263035659648	0.6378217548689977	0.30836032232658156	2.0684300433227807	0.038599602563246765	0.13181333057327135	CBFB KO	peak77672
53.03110470525622	0.37393984357663185	0.15974641074016133	2.340834087251394	0.019240715343299873	0.07571447882201016	CBFB KO	peak77673
18.389753593865915	0.725998176560979	0.29598809119018993	2.4527952244351683	0.014175100770651747	0.05884416339133355	CBFB KO	peak77676
37.72869885459569	0.17421200112646343	0.203485398636557	0.8561400586664281	0.39192031321685883	0.6468079160118123	CBFB KO	peak77677
45.71634568486952	0.23389358661925805	0.1876292141597704	1.2465733956551803	0.21255396175153884	0.4493669487719379	CBFB KO	peak77678
17.848682892858974	0.42462792308056097	0.2909790705542143	1.4593074418438134	0.1444805080677943	0.3491588577434283	CBFB KO	peak77680
21.489250948171485	0.81128011063255	0.2581118353171803	3.1431340978053557	0.001671492464387444	0.009461771310704855	CBFB KO	peak77681
34.22651213623696	-1.5068332399871192	0.3101999410454503	-4.857619362881629	1.1880551856702005e-6	1.4008572266507785e-5	CBFB KO	peak77683
47.7818139395475	-0.1417575844339993	0.21925627692351735	-0.6465383177305718	0.5179307900749864	0.7474290148135683	CBFB KO	peak77687
85.87520569167891	0.11172058426060967	0.197060704477465	0.566934866882025	0.570758434287743	0.7832655964679647	CBFB KO	peak77690
49.64349269658166	0.32860530196239063	0.24794123116388242	1.3253354450966304	0.18505991774622332	0.4112003611586093	CBFB KO	peak77691
223.22135352721168	0.19135025871356542	0.11250152814999735	1.7008680847289444	0.08896776082617393	0.24806271400467705	CBFB KO	peak77692
57.6909177686792	0.3170262298173977	0.22564622614034344	1.4049702281314438	0.16003013149000303	0.3738409354061085	CBFB KO	peak77693
23.93366378550433	0.10369977040656342	0.24557972325734825	0.4222651977577734	0.6728314576539305	0.847172334747435	CBFB KO	peak77695
41.29389110792147	0.19545810926966495	0.1891787665864088	1.0331926399382036	0.30151375654262463	0.5572119160532756	CBFB KO	peak77696
261.77604805033025	-0.12537388215771963	0.0823637157499371	-1.5221979850734864	0.12795947985983377	0.3212918122835009	CBFB KO	peak77697
616.9748656574409	-0.05051351293808502	0.09789501557675678	-0.515996781250612	0.6058566572941271	0.8061049240922998	CBFB KO	peak77698
106.93256213811438	0.06531351198613698	0.11062935464401238	0.5903813883422302	0.5549349854659639	0.7728807943581398	CBFB KO	peak77699
38.05110417290246	0.8710066976391722	0.2577425521164735	3.3793670873778163	7.265292788813602e-4	0.004559967912215537	CBFB KO	peak77702
39.797594396954445	0.20259318978858545	0.19596785905423914	1.0338082518547727	0.3012258131745923	0.556980226313403	CBFB KO	peak77706
50.39641653353844	0.09370484800003069	0.19086971106252237	0.49093618614708434	0.6234715823759158	0.8174791675587273	CBFB KO	peak77707
318.63761017031874	-0.0036077587345795846	0.09050106868815419	-0.03986426665314958	0.9682013395246201	0.9874860022529979	CBFB KO	peak77708
135.6390236015784	0.1407801043038029	0.1090648204956607	1.29079297672712	0.1967754738175235	0.4278383122634727	CBFB KO	peak77709
56.57381262451289	0.2693193518592141	0.1648109362006482	1.63411092775623	0.102235560711017	0.27428957509354057	CBFB KO	peak77710
25.198534402308994	0.23570530470703943	0.29025311007532223	0.8120681450954054	0.41675253048835126	0.6686586222787595	CBFB KO	peak77711
59.43918528241654	-0.17670227712549813	0.22029984708708283	-0.8020989549559201	0.422495719461498	0.6732829995710793	CBFB KO	peak77712
81.3229966299426	0.23991779709582198	0.1714006381678775	1.399748563717923	0.16158862555499345	0.3761923597255161	CBFB KO	peak77713
47.63701130441957	0.022719106344547966	0.19003917508267748	0.11954959462786505	0.9048399508994159	0.9615393035269711	CBFB KO	peak77714
139.170814661601	-0.1631009627856761	0.11682906016971306	-1.3960650077022414	0.1626949199971503	0.3779734580057431	CBFB KO	peak77715
51.81886143916004	-0.10352123136578738	0.16947452446047626	-0.6108365354341497	0.5413078033605401	0.7639004383931216	CBFB KO	peak77716
21.024039961651795	-1.842756525085162	0.3949407758489988	-4.665905973177405	3.072601920223147e-6	3.32493626227413e-5	CBFB KO	peak77718
50.70511423616093	-1.6287191983126064	0.27268247660694933	-5.972951465672211	2.3299923446591364e-9	4.445695405036126e-8	CBFB KO	peak77724
79.04850460890208	0.677788242185199	0.15344717461375806	4.417078671479354	1.0004382502877209e-5	9.71162115143231e-5	CBFB KO	peak77725
21.64218330789517	-1.0657724184863322	0.3610314979618334	-2.952020597934091	0.0031570187062201047	0.01642030923533539	CBFB KO	peak77726
128.57359520816976	-1.325171640233718	0.167657791609934	-7.9040265740634945	2.7003541978727425e-15	1.229337083054433e-13	CBFB KO	peak77727
42.27856976308599	-1.185212673260879	0.2412988229919746	-4.9118046187083895	9.024195274407801e-7	1.0904161939226402e-5	CBFB KO	peak77730
24.304699608205503	0.14835085357520345	0.24921531084875953	0.5952718276816974	0.5516617843146934	0.7706488858063989	CBFB KO	peak77733
22.07947627122546	-0.3428842770142029	0.3736471367204754	-0.9176686860863431	0.3587923463267315	0.6164920489179367	CBFB KO	peak77734
22.509228166955197	0.13789656484313553	0.2922044395151707	0.4719181032017694	0.6369852458482852	0.8259632088993184	CBFB KO	peak77739
