## Supplementary material for "Systematic discovery and perturbation of regulatory genes in human T cells reveals the architecture of immune networks": Table S6 ATAC-Seq results: 440363_file07 (part 28 of 465)

baseMean	log2FoldChange	lfcSE	stat	pvalue	padj	sample	peakName
27.78418293070498	-0.07669692698960844	0.26337621541274914	-0.29120673204834807	0.7708932141600304	0.8997142508071151	CBFB KO	peak77741
23.216857369387355	-0.2677453303836263	0.3030995877372195	-0.8833576197924606	0.3770430810344422	0.6335904737750717	CBFB KO	peak77744
24.940456619265337	-0.37725070411964234	0.23574262505044172	-1.6002651367733018	0.10953977748957654	0.2880990212983937	CBFB KO	peak77745
18.829037004826144	0.2494508877451562	0.27459650042260647	0.9084270460885301	0.36365264169461853	0.6211252423076165	CBFB KO	peak77746
46.992246196363595	0.0576383013556166	0.27793406485992717	0.20738120526774964	0.8357121595731094	0.9305419227861994	CBFB KO	peak77751
168.5445924881753	0.06438859130815582	0.29961374265870894	0.2149053335697658	0.8298411264597957	0.9278206753507159	CBFB KO	peak77752
341.4387773239921	0.02611407307908186	0.09398768615091843	0.2778456854140427	0.7811308194668707	0.904538682542367	CBFB KO	peak77753
151.80857617748748	-0.23022219305381086	0.11101111009723712	-2.0738662360204674	0.03809173555786321	0.13048193063103333	CBFB KO	peak77754
50.3564778544504	0.02002111975673291	0.20396902767284086	0.09815764670333224	0.921807113031834	0.9689523170223822	CBFB KO	peak77755
79.55275249531203	0.265225544854305	0.14633001442810298	1.8125163582528008	0.06990644866586739	0.20764457751490853	CBFB KO	peak77757
30.879016037585505	0.06288207377334261	0.23202637738342052	0.2710126084907614	0.7863813348679392	0.9072598058704993	CBFB KO	peak77758
48.60967398566296	0.11401722746383325	0.24763761475658352	0.46041966433858195	0.6452150226697095	0.8310016827263262	CBFB KO	peak77760
55.84255222139106	0.6127644572824886	0.18623207230505143	3.2903272229005194	0.001000709362299305	0.006048143694136259	CBFB KO	peak77762
42.191676436716776	-0.1639331473706028	0.18717146349118025	-0.8758447698857018	0.381114427857791	0.6371759543962721	CBFB KO	peak77763
406.2856743035575	0.03773084800923732	0.08452129550401849	0.44640640899125167	0.6553037041368095	0.8368471427681227	CBFB KO	peak77764
139.53042860453465	0.12775201100589983	0.12470950537779114	1.0243967420036815	0.3056479201916022	0.5616743292714789	CBFB KO	peak77765
85.90937887524706	0.2078207157975844	0.15615814915515713	1.3308349062916716	0.18324333955664687	0.4087802463607277	CBFB KO	peak77766
33.73525506804529	0.17142386978591084	0.20709670030186766	0.82774795318341865	0.40781325574591304	0.6608439042506178	CBFB KO	peak77767
100.30751656282587	0.11199261036979401	0.1324248621226082	0.8457068300822802	0.3977163119781803	0.6520313238120358	CBFB KO	peak77768
26.60828077853549	1.3368825577144434	0.257938178164276	5.1829572777047686	2.1839507792489159e-7	2.962591573187579e-6	CBFB KO	peak77769
26.367734802003078	-0.17634217439713804	0.2873520851687324	-0.6136798147596193	0.5394269295186067	0.7626910938225965	CBFB KO	peak77771
22.886310543104855	-0.33033764157010403	0.31918740135777446	-1.0349332090329948	0.30070010434836797	0.556349135349591	CBFB KO	peak77775
30.30462742807954	-0.24073689156989955	0.27255999888173243	-0.8832436621573315	0.3771046356841716	0.6336216362640169	CBFB KO	peak77778
42.028732274107774	0.6333071173160255	0.17194346625608314	3.683228744340961	2.302983282733994e-4	0.0016420152658459457	CBFB KO	peak77779
28.015817165207697	0.6223885011871512	0.2196853817641284	2.8330901955752186	0.00461003762050493	0.02276264017345374	CBFB KO	peak77780
19.955198170804266	-0.3146598321102053	0.29350979232216623	-1.0720590601788988	0.28369350570170027	0.5377022304823197	CBFB KO	peak77781
36.55218182123546	0.011916231342573028	0.21048473567184725	0.056613280314781744	0.9548532553515539	0.9823597827083227	CBFB KO	peak77782
24.83495139048199	-1.6338734693593469	0.3439248795945136	-4.750669597633293	2.0274416933538355e-6	2.2786136925785297e-5	CBFB KO	peak77784
35.77510205181339	0.03109976676761326	0.21877291261392018	0.14215547252185018	0.8869572022975012	0.9537012027331458	CBFB KO	peak77786
83.78116149651703	0.028144728736453132	0.13893038343449313	0.20258152349895164	0.8394621326688632	0.9324155234660237	CBFB KO	peak77787
356.8343455553867	0.013108243749765098	0.08727587834565315	0.15019320341698933	0.8806121879598584	0.9509878308279641	CBFB KO	peak77788
322.94787563174555	0.05629170019488435	0.07683690169160144	0.7326128325790789	0.4637946020752537	0.7065101846487347	CBFB KO	peak77789
193.5322310460646	0.4243188303238297	0.08549191774774534	4.963262510683593	6.931878915000119e-7	8.562064809917856e-6	CBFB KO	peak77790
24.117012914722004	0.015955934423253312	0.2787336168414229	0.05724438481466325	0.9543505221356043	0.9821562633807671	CBFB KO	peak77791
24.892901826716212	-0.2108143091174983	0.23225510434870056	-0.9076842883977623	0.364045047281243	0.6215103813888522	CBFB KO	peak77792
61.27515881095837	0.1495518582450409	0.18121687062429429	0.8252645447955974	0.40922141624584063	0.6621788824929262	CBFB KO	peak77793
25.119756560017642	-0.2602584617699009	0.289589751133827	-0.8987143389947825	0.36880483735418274	0.6258937624175568	CBFB KO	peak77794
90.4345289671147	0.1422937457566536	0.13228115074247673	1.075691774360727	0.28206512741558915	0.5359757676644993	CBFB KO	peak77795
345.72959289038045	-0.012048519349414774	0.07520136844200812	-0.16021675667652305	0.8727103299852024	0.9478043237453834	CBFB KO	peak77796
328.80844175567796	-0.16374112945626523	0.08106894521456509	-2.0197762413571776	0.043406602628289055	0.1444491019132331	CBFB KO	peak77797
329.9645946119751	-0.04319559993845628	0.06730286777168443	-0.6418092032124294	0.5209970733386564	0.7496998168276146	CBFB KO	peak77798
107.34577575492582	-0.15993622805067706	0.1160203400983818	-1.3785188693211543	0.1680431461004808	0.38632878028053574	CBFB KO	peak77799
41.335952711999525	0.2880600879441458	0.18725239763198784	1.5383519334704487	0.12396258804495992	0.3143750130520821	CBFB KO	peak77800
39.177595787745034	0.25515205656959855	0.1797518598330578	1.419468242534835	0.15576254913415574	0.3672124479859468	CBFB KO	peak77803
55.1320929942667	0.7050859868507251	0.15474741203275125	4.556366905195794	5.204599166782216e-6	5.3723118319169655e-5	CBFB KO	peak77804
43.03762179638036	0.2641567804979578	0.19304707525358397	1.3683542221552185	0.17120122603156138	0.3910201922100989	CBFB KO	peak77805
44.03272263008277	0.29635214860794995	0.23175672014054793	1.2787208432542037	0.2009953771335822	0.433692886290229	CBFB KO	peak77806
42.912255453778876	0.45387024627582967	0.1742613255425374	2.604538011304404	0.009199821554984383	0.040960726295295714	CBFB KO	peak77810
23.148807703137948	-0.3162914305649377	0.3198968206146211	-0.9887295220916659	0.3227954946310819	0.5798244838478832	CBFB KO	peak77811
64.94144200700161	-1.142004392552474	0.25638832195986644	-4.4541981624702744	8.420730029462905e-6	8.297883125153484e-5	CBFB KO	peak77813
25.617892287482654	-0.16366451925499245	0.2982276375953564	-0.5487905835107645	0.5831491732328067	0.7918526546060293	CBFB KO	peak77815
33.01877258618036	0.22354897087642508	0.25880111620643115	0.8637867338180744	0.3877050567998428	0.642825410681398	CBFB KO	peak77816
20.87702084666754	-0.38718253243726436	0.29668099284889776	-1.3050466385437096	0.19187696727064146	0.42105524683980744	CBFB KO	peak77818
22.54410415015687	0.11741658886964602	0.28651732104397787	0.4098062499042549	0.6819480811534828	0.8521617854109229	CBFB KO	peak77819
56.19734998761546	0.2830824423753798	0.15782930919498564	1.7935986910115267	0.07287724562779441	0.21418004166698676	CBFB KO	peak77821
25.30196495752085	0.1991595338088851	0.2566208516836467	0.776084766698546	0.4376989374671944	0.6856776014379697	CBFB KO	peak77822
31.25931999566998	0.1762086244193486	0.23662989734132583	0.7446591762036611	0.4564777842765007	0.7007240850035151	CBFB KO	peak77825
21.300138792572696	-0.4541066404193558	0.3449118950826052	-1.31658735721654	0.1879769789124875	0.41544271589919807	CBFB KO	peak77826
55.933608798485324	0.049675234807300954	0.1868552172319122	0.2658487974978369	0.7903556600438449	0.9092673035367913	CBFB KO	peak77828
27.714372799518053	-0.016737080444507436	0.23104021945128603	-0.07244228076071572	0.9422499379816793	0.9770422150128667	CBFB KO	peak77829
59.08220294072342	0.053682390017293975	0.17491835726230862	0.3068996922763889	0.7589197233053312	0.8935399660945789	CBFB KO	peak77835
54.40208466850869	-0.3167197429450259	0.17948036946121534	-1.7646483785151066	0.07762287935463401	0.22446195474038996	CBFB KO	peak77837
99.31327257985967	-0.7630224424748844	0.1682112938360503	-4.536095199520764	5.730532078444632e-6	5.858137917315833e-5	CBFB KO	peak77838
54.34308570866713	-0.8787133969510146	0.2224632410228407	-3.949926257079009	7.817527471157546e-5	6.226254687373404e-4	CBFB KO	peak77839
21.520111190859815	0.9238099773347619	0.23026499969079142	4.011942668557049	6.0221126910310364e-5	4.928237051732672e-4	CBFB KO	peak77841
108.88261509384273	0.12402687402491591	0.15679149359926275	0.7910306304110563	0.42892611744787185	0.6785088611806264	CBFB KO	peak77843
96.24483823988304	-2.24494333757907	0.2111400757716603	-10.632483337776614	2.104332324948823e-26	3.1031845223136703e-24	CBFB KO	peak77846
52.03366756963764	-1.5317709464443465	0.2405199548038345	-6.368581549475354	1.9078432655829202e-10	4.342731181125003e-9	CBFB KO	peak77847
25.3650575693882	-0.3224431919960752	0.2606390054791444	-1.2371256228641347	0.2160404485885609	0.4538558604916052	CBFB KO	peak77848
36.09417505926711	-0.01097641136298572	0.2279598550190691	-0.04815063319840913	0.9615961935163221	0.9849294800394512	CBFB KO	peak77849
44.680407816676116	0.2481338629864105	0.1780034413195732	1.3939835159755742	0.16332258247386092	0.37896549893631626	CBFB KO	peak77850
153.01995333832645	0.15484737078482896	0.12516592586627054	1.2371367823401922	0.21603630628997098	0.4538558604916052	CBFB KO	peak77851
140.27868017094897	0.20258835781950646	0.13832530991676645	1.4645790993810792	0.1430357877699821	0.34681670263152165	CBFB KO	peak77852
163.13098576057516	0.3708743606004888	0.18846697334659088	1.9678480214061198	0.04908552695105273	0.15871884865895822	CBFB KO	peak77853
98.39212118783126	0.3250974234937916	0.11291167285399607	2.8792189086966133	0.003986615056920307	0.020083580466109585	CBFB KO	peak77854
66.28877207640565	0.3889064078318273	0.1463233955970423	2.6578552680859766	0.007863965677059905	0.03587167325918963	CBFB KO	peak77855
62.703657300726555	0.17222713392717823	0.16552559090095678	1.0404864467768693	0.2981139575700564	0.5536667737988007	CBFB KO	peak77856
27.969914583364016	0.2515044380282928	0.23032886574825406	1.0919362504184922	0.27486112273569285	0.527483433078871	CBFB KO	peak77857
66.04696041480067	0.11242586055768983	0.16669467717840492	0.6744418145839539	0.5000304661215653	0.734687351590484	CBFB KO	peak77858
43.49235284472883	0.16117094079077973	0.1698637670645367	0.9488247174545805	0.34270976833517264	0.600478839678984	CBFB KO	peak77859
296.8587644606365	-0.05572477728103597	0.10772198389688842	-0.5173018103191989	0.6049454905249196	0.805604200846469	CBFB KO	peak77860
70.0704131506532	-0.05239904556026112	0.17089954851219322	-0.306607279050375	0.7591423124681496	0.8936234914421635	CBFB KO	peak77861
55.45599754655144	0.15131844754595758	0.16713548533014722	0.9053639761003127	0.365272593697706	0.6225522178420565	CBFB KO	peak77862
27.449314451842465	-0.007244647945070474	0.2269408434813744	-0.03192306785298901	0.9745334025263738	0.990069555736448	CBFB KO	peak77863
33.252349095050945	0.05165991488881928	0.2106283811630242	0.2452656883349212	0.8062507172184632	0.917156226488348	CBFB KO	peak77864
51.03346816245172	0.8737814705819029	0.19329770204014282	4.520392437983777	6.172510092797211e-6	6.254835702027737e-5	CBFB KO	peak77866
26.0882876299781	0.106222701142602	0.2623876254115752	0.4048312147952234	0.6856015823508507	0.8543424584087462	CBFB KO	peak77867
45.88641061675578	-0.05252170081961782	0.2021333455047768	-0.2598368947412323	0.7949895902351474	0.9117195462886332	CBFB KO	peak77869
25.410434499373974	-0.3035144620950017	0.2616242377014401	-1.1601159921634088	0.24600158390828655	0.4926324150961564	CBFB KO	peak77871
30.960381426305403	-0.22994420515552466	0.30962193683685657	-0.7426612193718204	0.4576868142973113	0.7018347242712744	CBFB KO	peak77873
48.872124765138686	0.3395676583238388	0.17109473396706046	1.98467626940063	0.047180500677236024	0.1540363933973746	CBFB KO	peak77875
29.13098342013617	-0.2996869484601084	0.2745306096934469	-1.0916340031982306	0.27499400407697117	0.5276078569313309	CBFB KO	peak77878
25.039969923275507	-0.5411156460658609	0.2619766750371132	-2.065510778733272	0.03887469673449045	0.13247701707676146	CBFB KO	peak77879
20.920428783725637	-1.109460415348599	0.3246435789642064	-3.41747222873896	6.3205542120163e-4	0.004027063947582516	CBFB KO	peak77881
32.20816002537633	-2.2872239469527123	0.38366396093317207	-5.9615293065045245	2.498880881155392e-9	4.737262032311558e-8	CBFB KO	peak77883
92.09535535762929	0.12454772634922613	0.12735788557622785	0.9779349412540321	0.3281065022809735	0.5853768400025521	CBFB KO	peak77886
375.2575114792863	0.026038068600334106	0.0959835832388693	0.2712762716467308	0.78617855492724	0.9071844578563582	CBFB KO	peak77887
39.61537554336596	-0.08456893040510535	0.18764360633925853	-0.45068911248809207	0.6522136303854664	0.8352591974477113	CBFB KO	peak77888
35.04629843031604	0.28029935172742426	0.20849181334474817	1.3444141869682908	0.1788144887063133	0.40237630081452574	CBFB KO	peak77889
66.30271255339305	-0.03764688631662847	0.18294394387714832	-0.2057837254340015	0.836959854351733	0.9311288988313167	CBFB KO	peak77890
41.614992733233485	0.3817289308535123	0.2644007596843051	1.443751263458158	0.14880895569144598	0.35600218384541793	CBFB KO	peak77892
72.79373955371486	0.12755439570576768	0.17243055177443067	0.7397435918005478	0.4594555920890918	0.7032002324136193	CBFB KO	peak77895
20.805086052200053	0.4100912913663822	0.29140084815979006	1.4073098755756128	0.15933552222443892	0.37270426136078805	CBFB KO	peak77897
446.6374997538778	-0.07481773917288355	0.08058219841984426	-0.9284648550176418	0.3531664901821141	0.611002640867081	CBFB KO	peak77898
76.6871384108905	0.21765199979963623	0.17063660669426592	1.2755293486913335	0.20212194303686984	0.43520053663068164	CBFB KO	peak77899
111.78303979962688	0.1207275512037851	0.133785427790067	0.9023968693603013	0.3668460835483574	0.624144202225025	CBFB KO	peak77900
27.26349952490242	1.2148578611577454	0.22493367326466646	5.400960396571181	6.628505974489019e-8	9.870664830241056e-7	CBFB KO	peak77901
72.88677392520643	0.10769244770023399	0.18311844285044238	0.5881026838361073	0.5564633718073164	0.7738296874686363	CBFB KO	peak77902
134.75304228888953	0.060033054386078304	0.11403075768120846	0.5264636981007395	0.598566068222762	0.80190943347395	CBFB KO	peak77903
548.1696181728164	-0.08597500692940312	0.061661816048515124	-1.3942989752646684	0.1632273402489539	0.37881013466084285	CBFB KO	peak77904
221.68877914750644	-0.24735168214836115	0.1073104120974969	-2.3050110172312985	0.02116595639626498	0.08181752067228255	CBFB KO	peak77905
149.73479053687927	-0.25067647237580637	0.12001046361510753	-2.0887884674770136	0.03672676899407034	0.12680285175273495	CBFB KO	peak77906
54.44743965385744	-0.07789632763488052	0.1990188410890889	-0.3914017748702042	0.6955002805998101	0.8598939138132122	CBFB KO	peak77907
46.69743203022354	0.01847719348898332	0.21366684778990286	0.08647665129197682	0.9310875161000396	0.9726147231019275	CBFB KO	peak77908
50.63040206945077	0.23378940457313105	0.1804052538801706	1.2959123947045326	0.1950056684945784	0.42541152194510284	CBFB KO	peak77915
214.5875897647178	0.1844382843664579	0.10423725407170745	1.7694085095485932	0.07682572656606532	0.22270979775253696	CBFB KO	peak77916
24.11551325659597	0.15692337464622838	0.24783504991196206	0.6331766822407563	0.5266182710542919	0.7536422562057601	CBFB KO	peak77919
149.57538831123003	-0.3485360757006547	0.11535187737936972	-3.021503278653956	0.0025152291640130574	0.013500730350988838	CBFB KO	peak77920
419.0197980179102	-0.47802159731907634	0.10140723564936861	-4.713880565405716	2.4304315400997175e-6	2.6846273079099518e-5	CBFB KO	peak77921
54.58539398655702	0.10028517424682919	0.16174436687956253	0.6200226702269214	0.53524286169267965	0.759991934129171	CBFB KO	peak77922
31.73026008023981	-0.021296552845742635	0.21633765360080182	-0.09844126757998499	0.921581907005153	0.9689151855409159	CBFB KO	peak77925
17.671753626979314	0.8063771444526809	0.3409666657089999	2.3649735459503494	0.01803135886147538	0.07173733441663808	CBFB KO	peak77926
64.26370460966207	0.5561388946381474	0.18549145171016088	2.9981915043025302	0.002715869575969594	0.014422000603411225	CBFB KO	peak77930
21.598500493898175	0.18741009324710425	0.27842317075314604	0.673112416398938	0.5008757752837146	0.7353212574789038	CBFB KO	peak77931
47.65335974576906	0.33877233288668473	0.23362208277712332	1.450086947516324	0.14703427446477058	0.3530773489360142	CBFB KO	peak77932
21.80583663051594	-0.6885057757810832	0.30391798856430047	-2.265432786764495	0.023486134256484364	0.08899058159802006	CBFB KO	peak77936
56.2773249206855	-1.1595948832434384	0.2786704270837729	-4.161169505420269	3.166219599674414e-5	2.7660813924238565e-4	CBFB KO	peak77937
37.37714779721609	0.2671896985930604	0.22743323529912093	1.1748049850394628	0.240072745300405	0.48515448449101317	CBFB KO	peak77938
27.294261257904765	-0.6795029250233391	0.30797480343243316	-2.206358823677002	0.027358885694857477	0.10048826152935024	CBFB KO	peak77941
23.428671838349675	-0.25157806770218216	0.2956701994942856	-0.8508739403987328	0.3948393822875374	0.6495080503731488	CBFB KO	peak77942
46.138833570333425	-0.6752776740659099	0.21911015186338018	-3.0819095707028663	0.0020567730982638884	0.01133263280250407	CBFB KO	peak77943
556.2289171777059	-1.0249417492215966	0.09783184286548749	-10.476565903300276	1.1069033077552084e-25	1.5268528875954076e-23	CBFB KO	peak77944
25.444246768108634	-0.8123613219838868	0.2910986452595068	-2.7906736606750195	0.005259847517653453	0.025499390432183397	CBFB KO	peak77945
38.27034114709564	0.26214558051196396	0.21242094904458944	1.2340853465301898	0.21717110324157052	0.4552928669196659	CBFB KO	peak77947
99.05050361197503	-0.4372993838052831	0.13432025715009913	-3.2556473095239333	0.0011313419088123519	0.0067275433383517744	CBFB KO	peak77948
25.80767769761434	0.24646355890119462	0.24154831395930457	1.0203489101675873	0.3075630146924974	0.5637788905125632	CBFB KO	peak77949
65.67874173221156	0.21091046254762932	0.1483103614903271	1.4220885205069442	0.15500055487525255	0.3659731183073265	CBFB KO	peak77950
25.95263206725727	0.1728495740726542	0.2421653301812587	0.7137668052783516	0.4753713890420486	0.7158436345716545	CBFB KO	peak77951
40.16747264162299	0.07115091082465923	0.29116059962939655	0.2443699831475261	0.8069442871383925	0.9173993200046928	CBFB KO	peak77956
482.3671926809794	0.036592952985940966	0.08313733832244968	0.44015064379394164	0.6598280041922853	0.8394687422117402	CBFB KO	peak77957
25.10566186535491	0.004504206641668285	0.23205048419612012	0.019410460000856982	0.9845136661072432	0.9939458253250248	CBFB KO	peak77958
27.18251209096086	0.13886199393713738	0.30274106982606996	0.4586823783668203	0.6464622701239925	0.831709060840971	CBFB KO	peak77959
18.83377591549989	1.5873293915459776	0.23661688385969887	6.708436716997672	1.9672044742363502e-11	5.207665695238542e-10	CBFB KO	peak77960
57.830669158141795	0.9969424332223227	0.17066641764545312	5.841468092998805	5.174278992956912e-9	9.292571095494566e-8	CBFB KO	peak77961
27.362638243945785	0.3475722513512764	0.20460318846965353	1.6987626339108974	0.08936391670094769	0.24885642970902638	CBFB KO	peak77962
465.83678362245877	-0.11349920500900265	0.09410424458816742	-1.206100803483565	0.2277786250931194	0.46950678275235075	CBFB KO	peak77963
29.52478682488035	0.6270175570821714	0.198336310961465	3.1613855982427514	0.0015702048456865026	0.008966973200825285	CBFB KO	peak77964
69.90539923774536	-0.1268405273931712	0.18740128388720384	-0.6768391590610235	0.4985080096343569	0.7336476166939296	CBFB KO	peak77967
420.10283984397074	0.048557943965377215	0.07775964819706294	0.6244619811334395	0.5323242310410172	0.7577759316713043	CBFB KO	peak77968
23.833779286810607	-0.18461605416613897	0.2404037753730539	-0.767941576123983	0.44252189544608717	0.6896641500864528	CBFB KO	peak77969
18.821179763262442	0.5376496013756035	0.346050214031275	1.5536751014030936	0.12026193509719353	0.30763792353852154	CBFB KO	peak77971
22.590859362186265	0.9166753087730585	0.2763333403254537	3.3172808887028875	9.089818162948357e-4	0.005556213111270855	CBFB KO	peak77972
163.79372787997	-1.2885448833986584	0.1497568472378814	-8.604246865265987	7.681948562295701e-18	4.803467658102039e-16	CBFB KO	peak77978
48.029001413529734	-1.358765956873328	0.23076018194108427	-5.8882166994487655	3.903850340904413e-9	7.173647603488801e-8	CBFB KO	peak77980
88.3493769334973	0.08828803969434693	0.14190483365852352	0.62216372351911	0.5338342169722158	0.7590233082087968	CBFB KO	peak77982
23.56761932504569	-0.46992541338240057	0.3037385159269312	-1.5471380438806388	0.12182996190825485	0.31040397361446875	CBFB KO	peak77983
107.40470920139238	-0.8687551323393252	0.15370771278801929	-5.651994402762593	1.5859675678008638e-8	2.629340041873233e-7	CBFB KO	peak77984
33.75566732864561	-0.5247277090378492	0.220764499504308	-2.3768663449786667	0.017460413474966748	0.06984686921874239	CBFB KO	peak77985
47.53307752873124	0.08653489017421402	0.21327327428608323	0.4057465262062641	0.6849288527741499	0.8540826603734066	CBFB KO	peak77987
37.54952662254799	0.10171145501156846	0.23068328477007122	0.440913849102449	0.6592753671884383	0.8392218695158613	CBFB KO	peak77988
56.45534936738956	0.07375078015308284	0.15280815507530088	0.48263641503125204	0.6293539182706559	0.8211549999177635	CBFB KO	peak77989
76.016379477526	0.03600054659807375	0.1396228617863143	0.2578413458762273	0.7965293536536138	0.9124366272061565	CBFB KO	peak77990
91.08200315482101	0.23656282286090846	0.12420421465473352	1.9046279831848916	0.05682844641307961	0.17752141427329252	CBFB KO	peak77991
91.62576068635344	-0.25716701551838683	0.15270749401500358	-1.6840497395178264	0.09217205648567986	0.2544351519527408	CBFB KO	peak77992
87.76864832797871	-0.13699195515117962	0.12834001603419365	-1.0674141969460316	0.2857848404083011	0.5399640495070027	CBFB KO	peak77993
176.0938821516153	-0.04135480855454654	0.10458641953878808	-0.3954127958191478	0.6925382671864236	0.8583619665623701	CBFB KO	peak77994
179.92436270362685	-0.14407977276045475	0.08798230578718075	-1.6375994181030835	0.10150528453927865	0.27298156251559885	CBFB KO	peak77995
531.1685361434994	0.051606980103363134	0.06568877326211231	0.785628617198257	0.432085093972364	0.6812468584399782	CBFB KO	peak77996
39.76920076194742	0.5051381792001535	0.31837685861382037	1.5866045710717558	0.11260223151397555	0.29375682919085117	CBFB KO	peak77997
78.08414681127498	0.15438842272592027	0.1419727082692932	1.0874514165995692	0.27683735852984376	0.5298132751378105	CBFB KO	peak77998
504.4400721266245	0.1237244239221588	0.08439044002694993	1.4660952577406592	0.14262233749495332	0.3461533519923601	CBFB KO	peak77999
47.46567095025879	0.7195981689425324	0.22138154463104368	3.2504885181003713	0.0011520692043773231	0.006833696372993351	CBFB KO	peak78000
63.67934617430447	0.3526864501074955	0.146022876857113	2.4152821646748404	0.015723024194538755	0.06414933463460798	CBFB KO	peak78001
150.76982348387816	0.532142885555016	0.10816342465440427	4.9198043354792	8.663077057436315e-7	1.0497950555436871e-5	CBFB KO	peak78002
25.717299307912118	0.29379009136540835	0.23765449509796946	1.236206751504102	0.21638172173448114	0.4542132324162099	CBFB KO	peak78003
39.91453103096948	-1.4015225149379058	0.28906871521099153	-4.848406075057044	1.2445743352637638e-6	1.4618836429335227e-5	CBFB KO	peak78005
26.556196093349055	1.0865776051408815	0.21315940258411345	5.097488508451389	3.441893024546382e-7	4.514389587634868e-6	CBFB KO	peak78007
43.18753009018973	0.35189028368073566	0.1803142323435093	1.951539149779169	0.050992943781597584	0.1634372440379683	CBFB KO	peak78012
15.604926469109602	-0.9828244475863837	0.44351685818506276	-2.215979910229902	0.026692878051090826	0.09853089705859808	CBFB KO	peak78015
99.77157413789136	-0.7989959900844055	0.15774271737160098	-5.065184646224763	4.080046806349152e-7	5.274380620082052e-6	CBFB KO	peak78017
48.83713792998751	-0.11105213365398488	0.17625949601156302	-0.6300490819893165	0.5286624720532854	0.7551317831662541	CBFB KO	peak78018
25.040881335218963	1.0039308523543082	0.25048417870748474	4.007961131655736	6.124519668858602e-5	5.002817372312617e-4	CBFB KO	peak78021
41.23584066266315	0.34500253490930743	0.21825643077078502	1.5807210522545032	0.11394183262734876	0.2962234292314332	CBFB KO	peak78022
196.40326025185078	-0.29137793267520445	0.14858102326180614	-1.9610709785043279	0.04987074361982325	0.16065487479671867	CBFB KO	peak78023
34.27846818243355	-0.8322229875857232	0.3033474421801324	-2.7434646608674433	0.006079459147789911	0.028869543312808624	CBFB KO	peak78026
72.00829085450216	0.44304186265140677	0.16205316393944164	2.7339291124051677	0.006258351634723253	0.029586486890308548	CBFB KO	peak78028
26.42089862429504	-0.05386559193474691	0.30087011655185586	-0.17903270870526292	0.8579120187658131	0.9410567201965766	CBFB KO	peak78029
55.81603505229216	1.2829305031116487	0.2189308006696803	5.859981780486502	4.629179572896346e-9	8.386203953511028e-8	CBFB KO	peak78032
34.38426535122629	-0.1578103380942032	0.26521165718865325	-0.595035451182856	0.5518197741324691	0.7707669838950801	CBFB KO	peak78034
27.711642043429382	1.0820178935300335	0.22913666935137178	4.722150743453476	2.333636091827677e-6	2.5858502905826245e-5	CBFB KO	peak78035
32.0314127542906	0.6547564475773038	0.256169235916134	2.5559526897744322	0.010589751576402061	0.04611776080418515	CBFB KO	peak78036
17.19333124423558	0.30924232071505275	0.32648094005722134	0.9471986960735067	0.34353753969239437	0.6013784734296289	CBFB KO	peak78037
30.499206339703576	-0.40792007389946716	0.2446160988279667	-1.6675929174487762	0.09539656518600989	0.26086287609306513	CBFB KO	peak78038
121.97337610843522	-0.7563106422651316	0.15190731659883727	-4.978763756734812	6.399169385754544e-7	7.956107981601601e-6	CBFB KO	peak78039
57.65820844395053	-1.6545999411270305	0.24528232112319137	-6.74569587221094	1.5229532682122815e-11	4.1084041845772765e-10	CBFB KO	peak78042
96.45786710247576	-1.177315260438176	0.18400164129022267	-6.398395428338689	1.57018220958576e-10	3.613773987407664e-9	CBFB KO	peak78043
23.65254555914078	-0.5727367159555629	0.2784347838353889	-2.056986947055314	0.03968748146558851	0.13467011887242478	CBFB KO	peak78044
30.033220260443926	-0.22033792636743804	0.2247615153545784	-0.9803187437130338	0.32692880528235496	0.5840679189603721	CBFB KO	peak78046
109.88373843315459	0.1718281452528381	0.13584064695054585	1.2649243735963203	0.2058984391378242	0.44031706624509775	CBFB KO	peak78050
24.0327608438946	0.46735597277143426	0.21902587938302273	2.133793385913739	0.03285969756137633	0.11619917870965914	CBFB KO	peak78051
41.20774059661909	0.3396301710053052	0.16603481682220234	2.04553585510319	0.04080205806065171	0.13760629988180828	CBFB KO	peak78052
377.00203393944776	-0.1496478106198961	0.09146479835759927	-1.636124643656012	0.1018135035134031	0.27351981187526225	CBFB KO	peak78053
77.7171649175413	0.13052613672549737	0.14618313269490296	0.8928946474140549	0.37191359380413996	0.6289380557381862	CBFB KO	peak78054
265.9319701440672	-0.34264323481974696	0.08908251074457167	-3.8463580780992555	1.1988652010276687e-4	9.14396181983925e-4	CBFB KO	peak78055
49.20508671529465	0.32583247850416175	0.17544720356888005	1.8571540148614616	0.06328924524198	0.1927978842545114	CBFB KO	peak78056
26.44531899980462	-0.061964478040787564	0.23844799963634128	-0.2598657910122544	0.7949672997515351	0.911719470767982	CBFB KO	peak78057
21.141137565769547	2.6965381214143966	0.25072277221293093	10.755058655479097	5.6098318658752586e-27	8.62666827399663e-25	CBFB KO	peak78059
15.607648213947032	1.4066273861641252	0.28018696923564085	5.0203169333729205	5.158629410990359e-7	6.53283010571382e-6	CBFB KO	peak78060
18.919860960932596	0.8577282760236006	0.2610024030306263	3.286284976935457	0.0010151824741560774	0.006127321653154669	CBFB KO	peak78063
39.77385804385615	1.4345328981353265	0.21926982315961444	6.542317941721867	6.057255347455421e-11	1.485020470181037e-9	CBFB KO	peak78064
28.653013040470434	-0.21141958522419663	0.23769245379180262	-0.8894669639339132	0.3737521702384991	0.6305633986184774	CBFB KO	peak78067
22.902625435208435	1.410633065769995	0.24283553329785468	5.809005982826061	6.284484388210333e-9	1.1135722342876569e-7	CBFB KO	peak78069
22.385082643389328	0.9705110654883079	0.24626873165522903	3.940861915214647	8.118935513757391e-5	6.439503935346319e-4	CBFB KO	peak78070
37.62554285690066	-1.0622398733583465	0.2536532772322694	-4.187763252850297	2.8171716009420924e-5	2.4900876167227945e-4	CBFB KO	peak78072
91.42981793374997	0.5731456668120654	0.1765842836246021	3.245734303458779	0.0011714811876461179	0.006933766053950922	CBFB KO	peak78074
152.24711264254387	0.2472198383101873	0.13109256674704922	1.8858417715415736	0.05931628007848028	0.18346837147287653	CBFB KO	peak78076
26.106380435583414	0.3953105474578299	0.23913905029256072	1.653057277655867	0.09831920702826147	0.26659832983980214	CBFB KO	peak78078
58.526723852369244	0.0809839303530882	0.17636269620158337	0.459189681816404	0.6460979595083338	0.8314744712137775	CBFB KO	peak78079
99.96380390890263	-0.18282668947101854	0.1428750023730313	-1.2796268516845073	0.2006764015963463	0.4332338810177779	CBFB KO	peak78080
18.917090763972936	-0.0812324992484971	0.30270671500505475	-0.26835380657855784	0.7884269928112014	0.9081753861319959	CBFB KO	peak78082
26.284745919128568	-0.13098430193113897	0.2634353828512702	-0.49721605546468983	0.6190367005497553	0.8144306111925823	CBFB KO	peak78083
96.61643868522525	-0.36849973397895563	0.1480943967334482	-2.488276005757396	0.012836406947501457	0.05420304620024453	CBFB KO	peak78084
20.088827102811283	0.37775423793660196	0.31479148819509023	1.2000141430205729	0.2301338477352857	0.47262230343372114	CBFB KO	peak78086
24.992875538931134	-0.08014707446152151	0.31079810629582666	-0.2578750411858533	0.7965033477943024	0.9124220694839703	CBFB KO	peak78087
100.93842213874834	-1.9841251589110487	0.22530727747970053	-8.806307461994042	1.293359681576399e-18	8.866284547703748e-17	CBFB KO	peak78089
38.327114267976825	-0.022130618927469353	0.21286139691241135	-0.10396727282859891	0.9171953202849977	0.9670049128298861	CBFB KO	peak78093
130.6300327893685	0.4524617332726504	0.12369106615720767	3.6579984903484055	2.5419254372908794e-4	0.0017938870107605033	CBFB KO	peak78094
27.093541412616844	0.4609555128345317	0.22029544040287727	2.0924423673569197	0.03639896218206151	0.1259396568579811	CBFB KO	peak78095
36.99161492748493	0.38433799558928056	0.24630699732158812	1.5604022612783255	0.1186648508032544	0.3047590243625507	CBFB KO	peak78097
35.5581711738886	0.1336180549514427	0.24136926360614372	0.5535835547374212	0.5798638833075841	0.7896979711067245	CBFB KO	peak78098
95.6026130417958	0.30223151615903415	0.14162645153303607	2.1340047207815203	0.03284239438663778	0.1161519313082485	CBFB KO	peak78100
56.691233928316926	0.07205517013689539	0.17657599660417886	0.4080688854806108	0.6832231023986391	0.8530676358804719	CBFB KO	peak78101
41.565730573188844	-2.440705987507105	0.32733498025880997	-7.45629442223786	8.898976989013147e-14	3.2906335116577e-12	CBFB KO	peak78102
34.786072010657655	0.8466575436356473	0.197358516629049	4.289946834303621	1.787158963631927e-5	1.6476780234263213e-4	CBFB KO	peak78104
52.526771129430905	-0.998359935781251	0.23985789206466204	-4.162297630432391	3.150613235268078e-5	2.7535903607407334e-4	CBFB KO	peak78105
26.74013370101532	1.1853268905128411	0.19125585526058692	6.197597918755628	5.733137189066168e-10	1.2121125682491947e-8	CBFB KO	peak78107
103.44926071512646	1.0791234840997446	0.16954715182196461	6.36473967567968	1.9562123292108635e-10	4.446647803225045e-9	CBFB KO	peak78108
37.86962371241611	1.9776132824227	0.23320127849038683	8.480284907632797	2.246431654366482e-17	1.33768013294105e-15	CBFB KO	peak78109
44.533731119845726	0.12913669233908273	0.20848027955660473	0.6194192209149484	0.5356402220856404	0.7602923419383023	CBFB KO	peak78110
33.219692378624984	0.705995047912746	0.18286402744075317	3.860765060211113	1.1303254852921398e-4	8.667207551847336e-4	CBFB KO	peak78111
55.98698482282657	-5.529873071351923e-4	0.19000758700227907	-0.002910343296599832	0.9976778852950973	0.9990971834028878	CBFB KO	peak78115
47.17232651110426	-0.037927189059902666	0.2506417995365391	-0.15132028707914524	0.8797230667740819	0.9506076040751151	CBFB KO	peak78116
27.96296565472355	-0.00855569985825858	0.226773817928269	-0.03772789970385752	0.9699046310807625	0.9881160418039078	CBFB KO	peak78117
33.63568077712985	0.24701362838072446	0.2322076390802783	1.0637618527929973	0.28743659646447695	0.5417924428336589	CBFB KO	peak78120
25.272891367550503	-0.05348386600615167	0.25662052794199136	-0.20841616387852496	0.8349040364811593	0.9301624936464458	CBFB KO	peak78125
101.80428877868901	-0.0035400300524567473	0.15848060569645636	-0.022337307690741003	0.9821788890656468	0.99316771862159825	CBFB KO	peak78126
278.6187885826466	0.14322709317438836	0.07732854535994453	1.852189156122141	0.06399866538258717	0.19443324271499718	CBFB KO	peak78127
293.23760886412356	0.12625874774109228	0.07212154778112428	1.7506383546324393	0.08000822418591517	0.2295505400285282	CBFB KO	peak78128
542.373588386689	0.0025100822196243056	0.0744168956736605	0.033730004415015356	0.9730924525168138	0.9895492273179527	CBFB KO	peak78129
187.26962005776159	0.087070245363315	0.0967654711723926	0.8998069694529253	0.3682229847792032	0.6253457438347293	CBFB KO	peak78130
26.507360233443727	0.022338276095027695	0.22259789787700784	0.10035259231140753	0.9200644055541831	0.9682608843872723	CBFB KO	peak78131
26.27434465587161	-0.3912572650520079	0.26045799501178474	-1.5021894990564795	0.13304817600677596	0.32986409022454105	CBFB KO	peak78133
66.7342253641831	0.043439896981675843	0.16451491533536425	0.26404838061718267	0.791742638880425	0.9100402649947483	CBFB KO	peak78134
27.793485000235208	-1.5999363626935101	0.3228214825828357	-4.956102518000697	7.192127779124199e-7	8.861969490572079e-6	CBFB KO	peak78135
48.64300720034199	0.11147928870069833	0.20428446022588423	0.5457061617777089	0.5852679356951467	0.7932934267497044	CBFB KO	peak78140
25.341977122228492	0.13578696672438823	0.26942459050730455	0.5039887653488214	0.6142692717991374	0.811419698540518	CBFB KO	peak78141
23.44925179837551	0.12895865960117098	0.23120380998530957	0.5577704779578021	0.5770011243839399	0.7877306679064549	CBFB KO	peak78142
29.092779068015773	-0.48508548695312187	0.2878548667906228	-1.685173825134452	0.09195503952409509	0.25403601372032714	CBFB KO	peak78143
55.06715874289525	0.18617369376291393	0.18103438516243411	1.0283885770974863	0.30376707962746285	0.5597010873284228	CBFB KO	peak78144
59.373224318782796	-0.10218527497987778	0.2618362725687591	-0.39026401490283813	0.6963413297436292	0.860416954795084	CBFB KO	peak78147
558.7733346191574	0.11899802355609752	0.0838188773448918	1.4197043354142427	0.15569377544008461	0.36712152158486844	CBFB KO	peak78148
145.07087094576534	0.3268448923931425	0.2461134028743541	1.3280255710413442	0.18416965950225886	0.4099627985437158	CBFB KO	peak78149
53.251048688368826	0.0013536912162691738	0.353819160492687	0.0038259409535203867	0.9969473482300079	0.998852585004533	CBFB KO	peak78151
273.14213943174127	-0.3378640656011891	0.11109120687706973	-3.041321406968416	0.002355422516079745	0.012757766449000037	CBFB KO	peak78152
53.04430855835915	-0.11000805222437855	0.17260908011433326	-0.6373248275902469	0.5239132822063793	0.7516484385400207	CBFB KO	peak78153
30.923579972318002	-0.2828714349639679	0.28710337599917585	-0.9852598701757512	0.32449643906438796	0.5816345041365081	CBFB KO	peak78154
96.25799123620187	-0.07774478532443661	0.16506195328526507	-0.4710036672719831	0.6376381160531635	0.8263740311566956	CBFB KO	peak78155
68.42987959359326	-0.2291444579214908	0.14629167457886036	-1.5663533730210164	0.11726591231205553	0.3022516784921917	CBFB KO	peak78156
165.8301785444064	-0.07275237951147677	0.12407571968579559	-0.5863546848304567	0.5576371896014778	0.7746049576890581	CBFB KO	peak78157
123.14613386697103	-0.1739639678998568	0.12602968769141734	-1.3803411806098111	0.1674816212173863	0.385489346297193	CBFB KO	peak78158
468.24646510761227	0.07203606109662346	0.07191322803028595	1.0017080733225572	0.3164846063368803	0.5731167730472867	CBFB KO	peak78159
201.7937994598057	0.031339883383358	0.10032112832003555	0.31239564295349914	0.7547398612244304	0.8914327992345153	CBFB KO	peak78160
62.62926136827626	0.19985416319948426	0.15513789193326746	1.2882356509359525	0.19766394536488238	0.42911368651943865	CBFB KO	peak78161
125.80885829779446	0.028430071026807006	0.1866792447786321	0.15229368996280193	0.8789553015506496	0.9502113067149053	CBFB KO	peak78162
31.453517114313485	-0.13516802134298017	0.2675981567285748	-0.5051156666975151	0.6134775982555964	0.8109255485196407	CBFB KO	peak78164
167.3322161801316	-0.8911093100669781	0.14833090061793314	-6.007577021070439	1.883163541607326e-9	3.6460214191884566e-8	CBFB KO	peak78165
26.53463443539996	-0.47085266831595207	0.2854109005195481	-1.6497361083926185	0.09899692152966671	0.2679772795110334	CBFB KO	peak78166
131.86073848042156	0.06269525407444995	0.10373271818319335	0.6043922802035256	0.5455828670207767	0.7666947452627257	CBFB KO	peak78167
1162.133213453005	0.04685972403189529	0.08592841249196732	0.5453344554256229	0.5855235108734254	0.7935143937319029	CBFB KO	peak78168
81.01534964361583	0.10248847718214431	0.17705425793353238	0.5788535016233234	0.5626880272623844	0.7777983550543013	CBFB KO	peak78169
35.23897620109463	-0.06799767743647409	0.20110910616871783	-0.33811336906558737	0.7352777561778145	0.8813772590693127	CBFB KO	peak78173
47.8383405121662	0.3809441030815713	0.1942477984227706	1.9611244306227118	0.04986450946626165	0.16063830461535533	CBFB KO	peak78175
21.35959324633835	-0.06348774501172834	0.31668891158246076	-0.20047353314167787	0.8411102553212482	0.9333278116853992	CBFB KO	peak78177
64.33601681038084	0.3136490267848998	0.16080592106885777	1.9504818274110316	0.051118717290143556	0.16369173950551	CBFB KO	peak78178
143.41595542798012	0.24428207358988435	0.13338979011005056	1.8313401152242939	0.06704979360567696	0.20115484256582272	CBFB KO	peak78179
25.15612632369919	-0.9665169800136746	0.3025633245444257	-3.1944287413848795	0.0014010786924254788	0.008113424209490138	CBFB KO	peak78181
99.1277416999351	-3.2605160070588983	0.2978772861446402	-10.94583628466284	6.957269326403038e-28	1.1439039730986264e-25	CBFB KO	peak78182
104.2527267479503	0.047069284323503185	0.1273240209250225	0.3696811016612564	0.7116201144938038	0.8685934217901825	CBFB KO	peak78183
300.8206345373389	-0.13924654597615002	0.0865367989803638	-1.6091021116663522	0.10759401560141948	0.28452571010762207	CBFB KO	peak78184
115.75067354151099	-0.270574692412	0.149642316346336	-1.8081429038145533	0.0705842622096105	0.20906711262819327	CBFB KO	peak78185
24.170204111232383	-0.013222934119052513	0.27020968544504137	-0.048935825883791126	0.9609704381250899	0.9847401902725327	CBFB KO	peak78186
38.643876544570574	0.5445692828135743	0.22749912036258174	2.3937203886575693	0.016678457988472485	0.06727599124921357	CBFB KO	peak78188
58.67894686016375	0.050764805413143196	0.15480591205571212	0.3279254954738019	0.7429679960873219	0.8851506385959984	CBFB KO	peak78189
23.381421011427097	-0.11687822136687763	0.3355022799670867	-0.34836789001357477	0.7275639140519836	0.877119380149134	CBFB KO	peak78190
24.868633471070552	0.0434131710259617	0.2817625375540623	0.15407715803110247	0.8775488984500598	0.9496750867457977	CBFB KO	peak78191
340.8409275092068	-0.10834427170460893	0.10518367956595225	-1.030048313119479	0.3029873266327444	0.5588345244601965	CBFB KO	peak78192
153.05949749798475	-0.0844005870683093	0.09600737651999089	-0.8791052326144461	0.3793442208678979	0.6355214282508344	CBFB KO	peak78193
592.5963014399805	-0.05345095888355858	0.0656880542906036	-0.8137089682561127	0.4158116952532952	0.6677999462994015	CBFB KO	peak78194
195.8785973360028	0.14017249784455313	0.09306214266696423	1.5062246991903014	0.13200950096210828	0.32821689853906755	CBFB KO	peak78195
334.71322494461685	0.02911697089434129	0.0866951488765127	0.3358546732045536	0.7369804590916715	0.8821096696747135	CBFB KO	peak78196
93.10239615785791	-0.10298066823537476	0.13368738026549268	-0.7703095687181782	0.4411162816563466	0.688542068624396	CBFB KO	peak78197
27.05966024071748	-0.0367377203015793	0.2483208733508839	-0.14794455176415208	0.8823865278260793	0.9516535007296694	CBFB KO	peak78198
42.04020264642375	-1.407750378386855	0.28357092533848915	-4.9643678268724845	6.892520632930736e-7	8.517515189389728e-6	CBFB KO	peak78203
40.76611004866485	0.7621041312457651	0.18621163930998388	4.092677203582861	4.264211433180055e-5	3.611794193782858e-4	CBFB KO	peak78204
34.83344443602949	0.5748559479657438	0.23065562283456328	2.4922693880220588	0.01269297267667171	0.05369590962028499	CBFB KO	peak78205
74.71451659247347	-0.012745778411122646	0.15123637527411166	-0.08427720109015627	0.932836038797191	0.9732956011159274	CBFB KO	peak78207
76.83342496981882	-0.03329882389698811	0.15560301500480397	-0.21399857770082453	0.8305481663207182	0.9281302313121955	CBFB KO	peak78208
30.239867497014803	0.029687213914683958	0.2045730616734034	0.14511790395002727	0.8846177826149204	0.9527503737063359	CBFB KO	peak78209
23.978762741163155	-0.3278485342584873	0.2696941587662526	-1.215630830709381	0.22412558408896757	0.4645699827388289	CBFB KO	peak78210
72.29128771196079	0.10227378465921218	0.13290608348430688	0.7695192121983516	0.44158514375243546	0.6889313532873714	CBFB KO	peak78211
330.7776681428074	0.0061042192412727484	0.08561853371763484	0.07129553586381336	0.9431625480548096	0.9774425008954372	CBFB KO	peak78212
34.536564602445665	0.06056732757469086	0.22057899232449338	0.2745833904508475	0.7836363285142236	0.9059517086407874	CBFB KO	peak78213
76.01642224649993	0.6547063929811596	0.1534880150625276	4.265521270272775	1.99436011590552e-5	1.8199153736068218e-4	CBFB KO	peak78216
21.734136954477247	0.7513074649589935	0.25252327219357856	2.9752008931004914	0.0029279673110510526	0.01540016942628518	CBFB KO	peak78217
30.84902224307768	0.20177505057739256	0.2719993412364113	0.7418218355242909	0.45819528901734696	0.7022489547835181	CBFB KO	peak78219
167.148375776344	0.13923074066621913	0.13586646444957243	1.0247616380559852	0.30547567139661935	0.5615118901301213	CBFB KO	peak78220
131.5770645734357	0.09816174944995582	0.10778623418334232	0.9107076631231458	0.36244942534902885	0.6200221425352545	CBFB KO	peak78221
652.4845254958533	0.13923289072013567	0.05663759580848567	2.4583121640780385	0.013959177821676907	0.058100073951451336	CBFB KO	peak78222
261.838113845512	0.3660853346644107	0.08860308130495265	4.131744960476308	3.6001974873414596e-5	3.105436463713663e-4	CBFB KO	peak78223
223.95968278191492	0.2784071206145873	0.1431983876332597	1.9442056940445855	0.051870651424310785	0.16554384946010295	CBFB KO	peak78224
21.627462071250964	-0.13567650149180904	0.2883016926468177	-0.47060598308043494	0.637922134233748	0.8265344549501191	CBFB KO	peak78225
123.7105554900044	-1.207855797407305	0.14389806797636892	-8.393829148600245	4.705598057127057e-17	2.6900426859833172e-15	CBFB KO	peak78226
72.24269851983357	0.17601122941135994	0.1661545525374307	1.0593223400948268	0.28945300415668085	0.5439923344350219	CBFB KO	peak78230
33.902500759387685	0.2430266837709351	0.21030092865041827	1.1556139353759898	0.2478391054108366	0.4948887752283101	CBFB KO	peak78232
80.57748047517535	0.2711623600620415	0.17758565375712002	1.526938434074772	0.12677632127189822	0.31918652049039997	CBFB KO	peak78233
44.664056826031775	0.21082815623689552	0.19052235800645356	1.1065796079941135	0.26847572783141305	0.5196999347276915	CBFB KO	peak78234
37.68763158883447	-1.6828990167036497	0.3130075699598279	-5.376544142110163	7.592909027927215e-8	1.1186916342486342e-6	CBFB KO	peak78237
33.8989359465231	0.3426816303962732	0.207143963923381	1.6543162731163399	0.09806326826374598	0.2660512452550054	CBFB KO	peak78242
133.89235198603998	0.4128064903660717	0.10636027027116064	3.881209490288436	1.0393825898849874e-4	8.042903863812714e-4	CBFB KO	peak78243
186.65912513931147	0.38241325417284927	0.08502920308545456	4.497434296644213	6.8778405449719594e-6	6.904037825325184e-5	CBFB KO	peak78244
148.52400689521266	0.06775490655755897	0.10596245755718164	0.6394236989170969	0.5225473359378847	0.7506547993508975	CBFB KO	peak78245
47.60867649395917	0.2508277191462273	0.16966638120601835	1.4783583958312776	0.13931187499648498	0.34058396946042935	CBFB KO	peak78246
22.978604765199297	0.30503274972722727	0.2518264914344948	1.2112814183672669	0.22578756777228992	0.4667362194017179	CBFB KO	peak78247
26.28614218058837	0.39812756807592925	0.23462559027779428	1.6968633626219132	0.08972249606055058	0.2495891457564376	CBFB KO	peak78248
48.38379134387577	0.4766101355467844	0.23652364673224266	2.0150633652555356	0.04389801016395699	0.14571368285626732	CBFB KO	peak78252
15.076819531964377	1.9501569743137797	0.31874665076353603	6.118203813725762	9.463597987525502e-10	1.9293769608694568e-8	CBFB KO	peak78254
130.8959210318031	-2.263532440647765	0.24451428396637911	-9.257260573615415	2.0974428971661998e-20	1.7310542866533748e-18	CBFB KO	peak78255
34.30163090980296	-0.49607982622357055	0.25455610074722024	-1.948803524124486	0.051318892755375836	0.16419972551374176	CBFB KO	peak78257
46.542273695233774	-1.4620574454719257	0.2711294821554831	-5.3924694350778415	6.949592352989406e-8	1.0311280046832976e-6	CBFB KO	peak78261
30.993434673214523	-0.28549222686847925	0.2316047342062845	-1.2326700827030528	0.21769887802193635	0.455958102466855	CBFB KO	peak78262
29.102047036708846	-0.10601359144056992	0.22324834199959864	-0.474868437951313	0.6348807490034739	0.8246707036760595	CBFB KO	peak78264
22.244427645869045	0.16646449186302334	0.27765317489116853	0.5995411070961904	0.5488121064073607	0.7686573119849593	CBFB KO	peak78265
21.51645922623079	-0.4239115587844429	0.3130255400278862	-1.3542395254606967	0.17565997271148429	0.39768947026913914	CBFB KO	peak78268
23.586530020393862	0.03366905190061969	0.2826123776878862	0.11913509300644784	0.9051683285202164	0.9616246700026666	CBFB KO	peak78269
25.90297228599247	0.10033418425756496	0.37555123800707707	0.2671651005332972	0.7893420455190261	0.9086901680379573	CBFB KO	peak78272
25.766430696668674	-0.16530669812950824	0.2945796935829342	-0.5611612128416068	0.5746876418494449	0.7860130390051724	CBFB KO	peak78273
64.92486515252465	-1.1583055261115254	0.22717284106411445	-5.098785227520307	3.4184014090979055e-7	4.487173457960388e-6	CBFB KO	peak78276
45.573164478114244	0.33654349635227065	0.2080933930945208	1.6172714152409677	0.10581970669315223	0.2811711523398112	CBFB KO	peak78279
17.397387213931	-0.8822004687154542	0.39419306934220627	-2.237990815484378	0.02522165407225514	0.09418100112213715	CBFB KO	peak78281
25.4361295918142	-0.922905686979153	0.31625489939561263	-2.9182336423653723	0.0035202047702480956	0.01804062326896007	CBFB KO	peak78282
44.14892324810253	-1.1940960710830935	0.2800721816627429	-4.263529722923354	2.0122271973814036e-5	1.834515121548555e-4	CBFB KO	peak78283
23.800410250516943	-1.9963944564860272	0.4011411998638205	-4.976787368546945	6.464827055629193e-7	8.03096261917731e-6	CBFB KO	peak78284
39.03482958951322	0.30100161203915937	0.18858024340416984	1.5961460575381976	0.11045618771749319	0.289746407711837	CBFB KO	peak78286
63.740490461285525	-0.159374445321873	0.15637482680707535	-1.0191822339697834	0.30811645940880295	0.5642258907338245	CBFB KO	peak78287
83.67293316733296	-0.1634491436687718	0.13582298239104004	-1.203398282024134	0.22882223238911123	0.47095942067048735	CBFB KO	peak78288
681.7779480957547	-0.10577743249117853	0.11584315914086651	-0.9131090111462866	0.3611852115133641	0.6187387407592655	CBFB KO	peak78289
40.74370163386779	0.11264806841299402	0.19025706758644356	0.5920834891550728	0.5537946825636387	0.7720644331252816	CBFB KO	peak78290
145.42513203631108	0.08086057785571298	0.10910090362344287	0.7411540617005321	0.45860003350731215	0.7025968718605566	CBFB KO	peak78292
21.49560442706543	-0.023774818766096082	0.3102477893325194	-0.07663171047002869	0.9389165318107576	0.9756630629517399	CBFB KO	peak78295
29.131389505249768	0.20035780897802397	0.277723633077668	0.7214287338736924	0.4706457731104128	0.7121215481628042	CBFB KO	peak78296
21.352414950763727	-0.7289672297767176	0.2973811165827037	-2.4512895712865035	0.014234538858427926	0.0590576216651105	CBFB KO	peak78297
257.4990507771951	-0.9542238345980025	0.1317452558450407	-7.242946461164145	4.3904025941176487e-13	1.4793909418179733e-11	CBFB KO	peak78298
56.304626210460285	-0.006788612371734051	0.19225087092024548	-0.03531121778142831	0.9718315784141097	0.9890521595284981	CBFB KO	peak78301
59.22203952460617	-0.04822413189308246	0.18401146690702325	-0.26207134100750906	0.7932664413409849	0.910839304023648	CBFB KO	peak78302
18.17546873765768	0.06059912243005521	0.42232563461274814	0.14348909339974503	0.885903924324652	0.9533062111683703	CBFB KO	peak78305
22.606909329585395	-0.2296025103970884	0.3094548964616948	-0.7419579170417465	0.4581128332124182	0.7022029390908359	CBFB KO	peak78306
20.165794509820962	0.2680689470307587	0.3137093692482644	0.8545136782912381	0.3928204338468194	0.6476694552257903	CBFB KO	peak78310
116.24377430665922	-0.4820820481746167	0.1545043055629404	-3.12018520401835	0.0018073736445942123	0.010123587618264505	CBFB KO	peak78312
71.1193461750911	0.008294280318491599	0.16515795585067752	0.05022028927259561	0.9599468434514308	0.9842937813149214	CBFB KO	peak78315
30.04035369020797	-1.3413314475188851	0.32021595165011085	-4.188833943489838	2.8039147267279284e-5	2.479262430987526e-4	CBFB KO	peak78317
187.10460677565408	-0.01644630807443417	0.11401695959113031	-0.14424440130144967	0.88530748036618645	0.9530678538688191	CBFB KO	peak78318
74.35708295295	0.14592765827639684	0.17998442549483146	0.8107793653545172	0.4174923864203987	0.6692089758945229	CBFB KO	peak78322
33.7014635487399	0.26980810905150215	0.2091224797975648	1.2901918020132623	0.19698407181681704	0.4280793107535281	CBFB KO	peak78323
34.23632852577056	0.12516279313474726	0.21518504408473554	0.5816519157598178	0.5608011660678933	0.7766184149648051	CBFB KO	peak78325
61.25822459300319	0.23903243590117737	0.149678889551825	1.596968260633805	0.11027278236405416	0.2894326543808811	CBFB KO	peak78326
62.77476080892898	0.3056868461940893	0.1561699654798047	1.957398436088017	0.05030064222593853	0.16173560713453605	CBFB KO	peak78327
189.73894983461673	-0.008588211475860542	0.09854073254726597	-0.08715392359947322	0.9305491635731108	0.9723913034448102	CBFB KO	peak78328
142.60888703524756	0.20266125088729614	0.09915767324145668	2.0438282208760605	0.04097052018012253	0.1380922499866265	CBFB KO	peak78329
30.161224482706366	-0.16812429829734954	0.2359477477287371	-0.7125488584474119	0.4761249676715405	0.7164317870630068	CBFB KO	peak78330
21.080643972584724	-0.3385324320077667	0.3176017867704119	-1.065902164626313	0.2864678703896367	0.5407226411461922	CBFB KO	peak78332
37.02723478822003	-1.124737298491435	0.32353499471807773	-3.4764007506251673	5.081922857433263e-4	0.003320458568475677	CBFB KO	peak78333
89.67181386013567	-0.453481351208073	0.17269989113324832	-2.625834609578213	0.008643680530057445	0.03889365827756667	CBFB KO	peak78334
99.02924586157415	-0.7433077530245642	0.1497028155386572	-4.965222266194604	6.862243271011015e-7	8.4853014641772e-6	CBFB KO	peak78336
113.10367001371112	0.08836769354768145	0.13443656559666486	0.6573188860893788	0.5109758952746277	0.7426570171561337	CBFB KO	peak78338
47.616024714181044	0.3079859293344578	0.16402991064006056	1.8776205396483296	0.060433093862357325	0.18606719099457908	CBFB KO	peak78339
39.97485465201747	0.2190188764687495	0.2731297699229114	0.8018857722121092	0.4226190369850206	0.6733556910903533	CBFB KO	peak78340
84.54224045983338	-0.09320305785673894	0.18286143254462425	-0.50969226566676	0.6102670723860371	0.8089190975517153	CBFB KO	peak78341
34.17757896829114	-0.6662072298705647	0.25784467775773845	-2.583754047840029	0.00977314609207764	0.043109470900616384	CBFB KO	peak78343
76.7534248304144	-0.004587799660691059	0.1448753638948468	-0.03166721751270954	0.9747374384030267	0.9901489711368685	CBFB KO	peak78344
38.62474878862687	0.04277348727184527	0.19441007933337623	0.22001681918197713	0.825858055822441	0.9260087294362123	CBFB KO	peak78345
22.89109704793721	0.0858727703591844	0.2859510283818135	0.3003058630183472	0.7639438614725087	0.8961464313559514	CBFB KO	peak78346
47.25153376286774	-0.3961263885452658	0.22084814423895052	-1.7936595750456923	0.07286752133769014	0.2141685528788615	CBFB KO	peak78347
35.439538290979776	2.34492928073668	0.19344728054865432	12.121800182902557	8.09610404320844e-34	2.149026939714278e-31	CBFB KO	peak78348
25.408697354576184	1.3911985193890861	0.22147171124831053	6.281608208776139	3.350884422924523e-10	7.368994511133271e-9	CBFB KO	peak78349
31.818934204283714	0.6741228866211725	0.2487141541563076	2.710432339116138	0.006719555667777761	0.03142797070992927	CBFB KO	peak78350
66.25796647722211	0.2685974358086905	0.15171732110507935	1.7703808230482796	0.07666372217350043	0.2223801934919942	CBFB KO	peak78353
430.3688782724491	0.02774245171520882	0.09955205398394934	0.2786728209513558	0.7804959222725979	0.9041659427476574	CBFB KO	peak78354
36.71799321962884	0.42822150341603876	0.18320313737250676	2.337413592133722	0.0194176890637094	0.07626828419166036	CBFB KO	peak78355
19.956410434117352	-0.1869076947309642	0.31796322650464176	-0.5878280227107824	0.5566477326766444	0.7739008347666599	CBFB KO	peak78357
23.89622515817572	-0.12043828204154312	0.24907102238406748	-0.48354995650930166	0.628705297713485	0.8207448515614042	CBFB KO	peak78358
561.7742597527156	0.1933930402147755	0.0710692339461148	2.7211921316248815	0.006504694324876032	0.0305642609661863	CBFB KO	peak78359
90.77291085123996	0.2029490099109663	0.11806875582853049	1.718905297907146	0.08563161732910742	0.24121695348401037	CBFB KO	peak78360
44.94928463683792	0.17657930653422005	0.23366169341864831	0.7557049850607965	0.44982609456318345	0.6953320996490558	CBFB KO	peak78361
34.3631020043819	-0.3169942218239884	0.26415102434426974	-1.2000491862974862	0.23012023842102827	0.4726075308641535	CBFB KO	peak78363
72.64060080775015	1.0901121494359032	0.1473766212548502	7.396777997446642	1.3952852623905438e-13	5.020811665122436e-12	CBFB KO	peak78364
31.8857865199457	0.5538323650124346	0.22939034065238317	2.414366548466437	0.015762596035164157	0.06427685346982445	CBFB KO	peak78366
57.408502170287605	0.7354109031399504	0.183445602854473	4.008877245879534	6.100811771389671e-5	4.987318220143974e-4	CBFB KO	peak78367
28.84980167474583	0.5400550722537293	0.2252408990522737	2.3976776621211844	0.01649937749705529	0.06667653301600164	CBFB KO	peak78368
103.397926122653	0.7015293830115981	0.1365867463422969	5.136145356691574	2.804307891937785e-7	3.735670805067208e-6	CBFB KO	peak78369
23.956004483426746	-0.33048840065443214	0.3187269024085045	-1.036901492020442	0.29978176852690946	0.555355687758457	CBFB KO	peak78370
50.95902086415688	-0.5016892636240321	0.2003846044016435	-2.503631779108462	0.01229258934094936	0.052272600424873535	CBFB KO	peak78371
84.91221729191567	-0.20651306806202085	0.17280814148077123	-1.1950424690204775	0.23207043770119107	0.47512934940466045	CBFB KO	peak78372
40.05863189299154	0.11306679973178257	0.21664022858942833	0.5219104524952484	0.6017326803109556	0.8035848281335974	CBFB KO	peak78375
70.57641461336557	0.24523001451582124	0.14392108530188696	1.7039199919972117	0.08839603550912115	0.24691256432696038	CBFB KO	peak78377
27.331890082388863	-0.12001392356740342	0.23359419397188028	-0.5137710040081327	0.6074121027342727	0.806987858296424	CBFB KO	peak78378
25.17685358674192	0.10072730232081462	0.28871402862308476	0.34888260470471905	0.7271774450722124	0.8769246304609767	CBFB KO	peak78380
28.392797660475427	-0.0066095532717502245	0.2390928012448775	-0.027644300611881483	0.9779458483741752	0.9915825568791004	CBFB KO	peak78381
24.37976068412953	0.1782884591980705	0.3244508616458179	0.5495083548050383	0.5826566325562088	0.7915930506897969	CBFB KO	peak78384
23.873277841363677	0.6392094995517239	0.30306723787585377	2.109134276709794	0.03493299294755273	0.12195875507833544	CBFB KO	peak78386
39.2915863523919	-0.11269463203223153	0.22563602955250253	-0.4994531780041315	0.6174601642031763	0.8134679573809065	CBFB KO	peak78393
27.231591490885805	0.22422076126255677	0.3114000085379618	0.7200409605487301	0.4714997764172753	0.7127602183041949	CBFB KO	peak78396
32.75207492658576	-1.1543125937418084	0.27874239266060763	-4.141144742010166	3.45576793449338e-5	2.9947075078919425e-4	CBFB KO	peak78397
25.681380311754847	-1.4473935490286625	0.32360708554739454	-4.472688064231775	7.724241550988168e-6	7.671076857557138e-5	CBFB KO	peak78398
17.499236376887573	0.171010971367734	0.39083900065940724	0.43754837945857866	0.6617136982185713	0.8405680733487361	CBFB KO	peak78401
19.125741788741728	-0.20820579605285616	0.38049701827114696	-0.5471942907696745	0.5842452581025528	0.7926906600337048	CBFB KO	peak78402
47.474855195082405	0.1069488266741141	0.22165244516062224	0.4825068660831274	0.6294459220577441	0.8212386753779407	CBFB KO	peak78404
34.71328720690435	0.1113387076708918	0.1892216440989071	0.5884036585830239	0.5562613826312552	0.7736989399988093	CBFB KO	peak78405
24.351991068092595	-0.00612064397625666	0.2708515169588934	-0.02259778363059926	0.9819711117839892	0.9931190694313802	CBFB KO	peak78407
236.80314749049273	-0.18576897661123573	0.12206889053608304	-1.5218371838672788	0.12804988191688296	0.3214152179058677	CBFB KO	peak78408
138.75748432846714	-0.2828384697504667	0.12023402994643446	-2.3523994818810805	0.018652730427827315	0.07379690605588925	CBFB KO	peak78409
481.57837331804586	-0.1880835321117985	0.07262171883583061	-2.5899074702016076	0.009600173245370148	0.04246345770535894	CBFB KO	peak78410
28.886108036292956	-0.21136636769873007	0.22433241247317684	-0.9422016433938315	0.3460894127059954	0.604108464542223	CBFB KO	peak78411
101.83910906419324	-0.12745648675840998	0.22239295720441915	-0.5731138627796317	0.56656760151206	0.7804223701463784	CBFB KO	peak78413
28.603052250453842	0.4962590113301647	0.22976407077633895	2.15986341838991	0.03078324441708595	0.11039867530748053	CBFB KO	peak78414
75.32686407668659	-0.2282190841127485	0.16061354903191308	-1.4209204982289667	0.1553398731081385	0.366545172687807	CBFB KO	peak78417
54.5990422477059	-0.10064182794394225	0.17338380230994727	-0.5804569204453782	0.5616065298132376	0.7770835864482276	CBFB KO	peak78420
28.42644342190561	-0.3962931374264574	0.23446248970877737	-1.6902197785184643	0.09098591583318477	0.25211255641127894	CBFB KO	peak78421
28.830606271078512	-0.5304181804808429	0.24517259608489192	-2.1634480727086793	0.03050673354054385	0.10959377386020726	CBFB KO	peak78422
61.76344170939799	-1.2434443151749097	0.20313495339988372	-6.121272062553965	9.283124362692308e-10	1.8946807952167748e-8	CBFB KO	peak78423
17.60996891319202	-0.14518420214358013	0.41191443107749137	-0.3524620435458047	0.7244917792397146	0.8755006146044633	CBFB KO	peak78427
79.10483272482804	-0.9442297472087492	0.19020183879523941	-4.964356565581124	6.892920538959967e-7	8.517515189389728e-6	CBFB KO	peak78430
32.999267088462176	-0.4327332647794708	0.25204949110081853	-1.7168583157598192	0.0860050627634515	0.24199128769717926	CBFB KO	peak78431
43.95112561444737	-0.9545627524003958	0.2849060218442032	-3.350447794053243	8.068101612110065e-4	0.00500226226799935	CBFB KO	peak78432
42.97455071360127	-0.6313589766205732	0.22758543968005956	-2.774162431077049	0.005534403764400974	0.026638443106733332	CBFB KO	peak78433
28.18999445731462	-0.46076639031330513	0.26978211144409003	-1.7079204690293	0.0876511005616948	0.24535746149669976	CBFB KO	peak78434
22.164340155435955	0.41711618572298365	0.34671632024125737	1.203047452259356	0.22895795824975118	0.47116636100177534	CBFB KO	peak78435
29.588902704050167	-1.0347588220136166	0.2957205786881043	-3.4991099591515877	4.6681402647644573e-4	0.003080015028953937	CBFB KO	peak78436
41.32684309385679	-0.8297689074290573	0.21125656021152167	-3.927778179282324	8.573422914567432e-5	6.763927008788945e-4	CBFB KO	peak78437
140.56941871286375	-1.1246971739518528	0.14483505793503298	-7.765365581973567	8.14100622138298e-15	3.471273214263153e-13	CBFB KO	peak78438
53.20471246514999	-1.1230964009313582	0.23092588977053682	-4.863449490428902	1.1535747297203966e-6	1.3639123242991903e-5	CBFB KO	peak78439
23.944744565743907	-0.8033079990834738	0.3040731654214069	-2.641824700217103	0.008246072351389466	0.03736476171057901	CBFB KO	peak78441
23.933943860344307	-0.7668862380544501	0.32948546035097886	-2.327526796592291	0.019937244487038628	0.07788710333209921	CBFB KO	peak78443
36.7698122497454	0.004923757276499173	0.23709907623204365	0.0207666657953589	0.9834317888434383	0.993670740945717	CBFB KO	peak78445
121.75709161040409	-0.10951383058552792	0.12103078483108429	-0.9048427698652874	0.3655486896325738	0.6228215741396073	CBFB KO	peak78446
234.62160249721472	-0.27648856075009687	0.1244997484257296	-2.220796140122615	0.026364772144187698	0.09757648203767334	CBFB KO	peak78447
44.75091425006769	-0.14169786796132405	0.20470863176585305	-0.6921929316756849	0.4888161769848388	0.7260875433788689	CBFB KO	peak78448
79.6878118916781	-0.013684867151578132	0.1618881906004738	-0.08453283158467817	0.9326328004199415	0.9732284527947019	CBFB KO	peak78450
35.35857047658681	0.3095519083732599	0.2820550853306869	1.0974874216869204	0.2724283762869704	0.5243585095992918	CBFB KO	peak78452
515.9498370115671	-0.12852504305878482	0.07403567587083863	-1.7359879753513345	0.08256596074867643	0.23489889868167052	CBFB KO	peak78453
86.18939530837699	0.4453035025966187	0.13664283031344465	3.258886701740136	0.0011185032648830405	0.006662493226560919	CBFB KO	peak78454
76.65307857245004	-0.5044777753507802	0.16210903798622583	-3.111965758464651	0.00185846053915628	0.010369886481464707	CBFB KO	peak78457
59.64939398463571	-0.9297766274310962	0.21073696764797906	-4.412024324959545	1.0240860457776835e-5	9.924093064629899e-5	CBFB KO	peak78458
34.5691138751202	-0.6604748900473792	0.29767996325835033	-2.2187415062066727	0.026504315520186218	0.09799691943876904	CBFB KO	peak78462
58.67876353768525	-0.057644818133555174	0.17382746707644334	-0.33162088306910076	0.7401755487080421	0.88377221300969	CBFB KO	peak78463
671.3416339331728	-0.09685873751019335	0.07684352000706743	-1.2604672131272108	0.20750086829836484	0.4425133239265606	CBFB KO	peak78464
122.20501980381404	0.03874862265108308	0.13492773492846205	0.2871805612954771	0.7739740695567696	0.9011886056529939	CBFB KO	peak78465
330.5610777576846	-0.16409237436046725	0.09038973187588083	-1.8153873338820345	0.06946440619051969	0.2066440542704489	CBFB KO	peak78466
27.402939321803075	0.1904150578730022	0.31790511278404154	0.5989682147778305	0.5491940807105647	0.7689218195626318	CBFB KO	peak78467
53.557689343388766	-0.573291079878668	0.19992790878685873	-2.867489003197889	0.004137431826431875	0.02073557813363216	CBFB KO	peak78471
452.8798681455537	-0.3428661452839985	0.11695790799470565	-2.9315345252201253	0.0033729187257476195	0.017383068523995578	CBFB KO	peak78474
130.8829596866281	-0.0730170766151144	0.13527098011618485	-0.5397837477957187	0.5893461764440733	0.7959615079811184	CBFB KO	peak78475
31.332041160722575	0.5379098610690917	0.2508200114474007	2.144605041539504	0.03198443887635692	0.11377316312510022	CBFB KO	peak78476
18.416642042769226	0.49215770196139785	0.31819808646471376	1.5467022678528117	0.12193505600284107	0.3105818364005192	CBFB KO	peak78477
30.430463165455624	0.20077125209743407	0.20863224577237796	0.9623212910073335	0.3358882372426488	0.5937098890626804	CBFB KO	peak78478
322.2119269730178	-0.17075933287210243	0.11702550577976743	-1.4591633826685417	0.144520144504288	0.3492374582652954	CBFB KO	peak78479
108.32685141431698	0.06714579436048465	0.13048808488825858	0.5145741422903394	0.6068506380840658	0.8066028109270137	CBFB KO	peak78480
19.607195589629942	-0.3468918807977647	0.29971769801636317	-1.1573953860369834	0.24711085827250054	0.4939635340151226	CBFB KO	peak78481
15.342443942703833	-0.14815030609257587	0.3811946064267178	-0.3886474351810033	0.6975369717783133	0.8610958306568919	CBFB KO	peak78482
24.272284670114818	0.38803801773667856	0.23110640992424372	1.67904480825035	0.09314331133699588	0.2564014320161363	CBFB KO	peak78488
46.210336265146715	0.042046260156131575	0.20176101589753506	0.20839635431596407	0.834919502678746	0.9301624936464458	CBFB KO	peak78489
476.8698961189796	0.044785378223345454	0.08124343438021805	0.5512492001969114	0.5814628570099332	0.7908682937425802	CBFB KO	peak78490
121.76098276860074	-0.08427482987618726	0.11996390159060187	-0.7025015755472016	0.4823664195002924	0.7213260324171175	CBFB KO	peak78491
164.48325011948126	0.19430740791933013	0.09621199862726566	2.019575631851234	0.04342742490626412	0.14449880993260134	CBFB KO	peak78492
646.5711073536293	0.021082079902416357	0.07989576129196542	0.2638698168902289	0.7918802342115936	0.9100973157424757	CBFB KO	peak78493
95.2475404698303	0.27117608091314727	0.13491493508088312	2.0099782188723134	0.04443349419023823	0.1470823037998361	CBFB KO	peak78494
127.0257751767906	0.28702142366410804	0.12159255662649741	2.3605180417890845	0.018249430602428438	0.07246207392914546	CBFB KO	peak78495
26.434822806104126	-0.6547746591493693	0.26298399575574083	-2.4897889974929237	0.012781895430674062	0.054018074326615	CBFB KO	peak78499
27.781614470104216	0.39507908723940593	0.22689675294524003	1.7412284755558205	0.08164353774019976	0.23297197854511184	CBFB KO	peak78500
124.70375116408856	0.03740459026653187	0.14064072655971088	0.2659584544356805	0.7902712055357858	0.9092553457746069	CBFB KO	peak78501
20.609247224817153	-0.07029466560147869	0.26858937301145724	-0.2617179704964728	0.7935388848673613	0.9109598806203353	CBFB KO	peak78502
28.635983038167506	-0.6811775799159043	0.3146228978390675	-2.1650604091261436	0.030383059372056365	0.10924271895228496	CBFB KO	peak78504
23.34730337983479	-0.2790190772927201	0.2896502997071075	-0.9632963527911498	0.33539882309061214	0.593260587183683	CBFB KO	peak78508
23.532949796875226	-0.1901493363805956	0.24245477262222895	-0.7842672442537111	0.43288331535298075	0.6819871577547164	CBFB KO	peak78509
46.020350454072826	0.010448717831240562	0.18929413244892307	0.05519831859584936	0.9559804684613684	0.9828399617096462	CBFB KO	peak78510
71.11222951781048	0.10750119348124097	0.14803772435505227	0.7261743177260084	0.4677319140317284	0.7098348443258187	CBFB KO	peak78512
36.15127961354022	-2.0261575198188315	0.3164881205163974	-6.402001808196953	1.5335285045088656e-10	3.5377056961437767e-9	CBFB KO	peak78514
32.59453773104785	-1.2245945731183305	0.27550663716173923	-4.44488229297873	8.794000173421445e-6	8.636246327233344e-5	CBFB KO	peak78515
44.825143247868	-0.09832755973975094	0.17124258189092723	-0.5742004042100963	0.5658321958324755	0.7798718147960968	CBFB KO	peak78516
115.16751004702446	0.0737860835279017	0.12803158307058013	0.5763115768647924	0.5644045992062168	0.7789797651323382	CBFB KO	peak78517
52.54890694589648	0.14473477680151178	0.1830267286574453	0.7907849190289516	0.42906951182209296	0.6786349098925192	CBFB KO	peak78518
23.566106685921596	0.4519570370013812	0.2399345998440482	1.88366762148995	0.059609948732114816	0.18412928600143463	CBFB KO	peak78519
27.219302811132426	-0.2043588143430888	0.28532406248486536	-0.7162340693012135	0.47384682946810935	0.7146096234878682	CBFB KO	peak78520
27.051356646810294	-0.3953170216871455	0.25158528088340415	-1.5713042523753726	0.1161119939454515	0.30009654098333277	CBFB KO	peak78521
56.15664384053488	0.036276347875182476	0.1668681101676273	0.2173953299928973	0.8279002703060144	0.9269046281337037	CBFB KO	peak78522
115.50166513598232	0.01781170514879902	0.12246044216294505	0.14544864312264105	0.8843566613033295	0.9526502214608666	CBFB KO	peak78523
78.07609961745389	0.03714311962539582	0.16003898842679368	0.23208794301012547	0.8164697093164908	0.9217608962058387	CBFB KO	peak78524
150.37783546179594	-0.12410149746060394	0.11869474675218623	-1.0455517270676356	0.29576804657993105	0.5509677549620292	CBFB KO	peak78525
77.70942761506474	-0.014051265143092432	0.15938170823032566	-0.0881610901220024	0.9297486424414375	0.9721412563313659	CBFB KO	peak78526
34.60184288535043	0.04454723760131207	0.20711308171268197	0.2150865470830583	0.829699842327364	0.9277461181922196	CBFB KO	peak78530
27.167434989762093	0.10740458051451862	0.2867622833952773	0.3745422139998466	0.7080009559798015	0.8668067783658834	CBFB KO	peak78532
161.2749725984222	0.14785845503291772	0.1271810969835717	1.1625820073875992	0.24499913434856618	0.4914092619689634	CBFB KO	peak78533
35.72876578737379	-0.20877663679154806	0.21248547458064407	-0.9825454525942742	0.3258312021679507	0.5828562548986744	CBFB KO	peak78537
55.83099562262636	0.019367380608075926	0.17589036410462422	0.1101105265582127	0.912321719937328	0.9649442602898293	CBFB KO	peak78538
172.39262297693057	0.2963397003433471	0.10909417359107414	2.7163659670234948	0.006600291420949537	0.030957634176282747	CBFB KO	peak78539
41.28054625896288	0.3833505953313775	0.1757507839260712	2.1812169867340803	0.029167370993403885	0.10583685982887196	CBFB KO	peak78540
29.11185642061783	0.6118620531520343	0.2087595044777375	2.9309422566544003	0.00337935590021412	0.017411979989635003	CBFB KO	peak78541
20.15418237393703	0.33202715694064483	0.25972313994696633	1.2783888143676474	0.20111236607329555	0.43380000377100103	CBFB KO	peak78544
26.213152045776315	0.3582305802679906	0.22709990899504	1.5774140194649509	0.11470029168146689	0.2976122773345196	CBFB KO	peak78545
28.939502248789022	0.01983509337627522	0.26115749475441474	0.07595069555605743	0.9394583240796942	0.9758717649008951	CBFB KO	peak78546
194.58961088871897	-0.1118036451394325	0.10217136757807543	-1.0942757035526265	0.2738340779358619	0.5261353659187531	CBFB KO	peak78547
49.924626510014996	0.30904787087152924	0.1613503859739949	1.9153835239126047	0.0554436107740802	0.17415903119225903	CBFB KO	peak78548
188.01211827030673	-0.10273789770851555	0.11326242201498413	-0.9070784103038496	0.3643653341274761	0.6218409964936186	CBFB KO	peak78549
85.9654725202895	-0.15244758793135504	0.14787465236601915	-1.0309244045018409	0.3025762712384384	0.55838194047796	CBFB KO	peak78550
68.1845486684976	0.19641992020444926	0.1404025218952694	1.3989771519272638	0.1618198347247523	0.3765798426611621	CBFB KO	peak78551
372.4340482946342	-2.0769194585766465e-4	0.07221990424540244	-0.0028758269348008233	0.9977054252520162	0.9990971834028878	CBFB KO	peak78552
144.75095822650692	-0.1639826706658808	0.11701231177788535	-1.4014138185489005	0.1610903623984107	0.37544959378304	CBFB KO	peak78553
42.35297471617963	0.032423493278600175	0.18463330114099286	0.175610212666026	0.8606001784987146	0.9422934565337922	CBFB KO	peak78554
69.88965701720527	-0.28774988994367134	0.1508540024765909	-1.9074726902809462	0.0564594042209168	0.17662306542917028	CBFB KO	peak78555
104.30797126321909	-0.2535784052724708	0.12949321991648496	-1.9582369288215475	0.05020221774071529	0.16148609294248578	CBFB KO	peak78556
53.013104521961395	-0.3736062892110495	0.18086829607382984	-2.0656261894486176	0.03886378957648286	0.13244597521555193	CBFB KO	peak78557
53.264782590452796	0.5801911831182663	0.21727152901468808	2.670350716218525	0.007577205672213862	0.034772486524978934	CBFB KO	peak78558
29.66050705921304	0.6442768001254322	0.26243591950697354	2.4549871120378866	0.014088963939614603	0.05854928289478374	CBFB KO	peak78559
55.126290220858955	0.2359851327020945	0.1745646553168721	1.3518494466920072	0.17642348235590072	0.3988235176342521	CBFB KO	peak78560
53.96658911005487	-0.44092865394756603	0.16935758239506618	-2.603536539149436	0.009226743188274919	0.04105701452120315	CBFB KO	peak78561
122.6537886424641	-0.32341896296450134	0.12478372863774699	-2.5918360229754134	0.009546526195909254	0.04227379045874791	CBFB KO	peak78562
44.61240269098201	-0.4125295460056737	0.203470324449681	-2.0274678733688947	0.042614586760728594	0.14248286202019705	CBFB KO	peak78563
88.14726440897927	-0.593684056271755	0.17488468791996345	-3.394717189554391	6.869952559420788e-4	0.004336223398034752	CBFB KO	peak78564
74.8177831147848	-0.31405613239112967	0.18168842163614982	-1.7285423559904116	0.08389103410467824	0.23778245797531686	CBFB KO	peak78565
602.817617354921	-0.28277891983061887	0.05723214384343378	-4.940910838569993	7.77584627907466e-7	9.513577759214349e-6	CBFB KO	peak78566
711.6250818208356	-0.41430922995028874	0.05546894940264743	-7.4692099708402715	8.06777171294099e-14	3.004486491208318e-12	CBFB KO	peak78567
104.78064973722825	-0.688734347015417	0.15755802283657802	-4.3713061043535975	1.2350549960613903e-5	1.1781084367053094e-4	CBFB KO	peak78568
277.4145118186162	-1.0426065359724468	0.12199679115606579	-8.546179994510515	1.2722954167016215e-17	7.774089112113902e-16	CBFB KO	peak78569
67.72853109137675	-0.6127463776075442	0.16737709259814243	-3.66087358847064	2.513567583339508e-4	0.0017765977201458188	CBFB KO	peak78570
77.81995807115881	-0.1717039558344836	0.15115346095605584	-1.1359578189506512	0.25597421818405525	0.5050744133382019	CBFB KO	peak78571
47.08132104244066	-0.33962524339620936	0.20055416410283541	-1.6934340152721257	0.09037288481743586	0.2508981360319	CBFB KO	peak78572
23.476726600798543	-0.5382535963972523	0.34278099408821655	-1.570255077382528	0.11635578066676358	0.30053282801999914	CBFB KO	peak78573
38.883029174851416	-0.092087120765887015	0.22977648887911742	-0.4007682475047868	0.6885907585351811	0.8561921485862235	CBFB KO	peak78574
24.062428892162735	-0.06009475564268024	0.24611409185773483	-0.24417437940700182	0.8070957688765299	0.9174313213620874	CBFB KO	peak78575
31.569194343591146	0.1549170454314395	0.22411818949122017	0.6912292383903466	0.489421492351752	0.7266141770420418	CBFB KO	peak78576
76.68942744748018	0.0861262869246433	0.13893908860773932	0.6198852157998525	0.5353333598621643	0.7600618270981794	CBFB KO	peak78577
19.93769698466816	-0.2716878710853842	0.3093803132972915	-0.8781679357351752	0.37985258988106285	0.6359870910048292	CBFB KO	peak78578
22.033146329132524	4.403572664102698e-4	0.2761500545511838	0.0015946303799431283	0.9987276695788796	0.9995177283504113	CBFB KO	peak78579
34.425993631164644	0.04680339239649325	0.23445176357445802	0.19962909079005184	0.8417706745481988	0.9336817877513127	CBFB KO	peak78582
17.407837067189337	-0.4815085738598145	0.45101396162251123	-1.067613455085957	0.28569491172639966	0.5398507544615265	CBFB KO	peak78583
58.19494672137865	0.09589798146377555	0.15315050553179782	0.6261682332081154	0.531204601036372	0.7569628359264635	CBFB KO	peak78585
67.97556796792092	-0.044258748089586374	0.1517237338269096	-0.29170616207005495	0.7705112973923662	0.8995620638999358	CBFB KO	peak78586
213.25738081473813	0.16790180548799893	0.10997558944703784	1.526718850357763	0.1268309379533487	0.3192749213688763	CBFB KO	peak78587
29.3980665863725	-0.2285915505288131	0.28188854881243686	-0.810928828048682	0.41740654400053684	0.6691796031981996	CBFB KO	peak78588
23.37027119042857	-0.07734329210915056	0.3132454157126168	-0.24690957386622447	0.8049782068130714	0.9165204764625926	CBFB KO	peak78589
15.727135502453912	-0.013955345893716073	0.3535370495588551	-0.03947350330362718	0.9685128783477642	0.9875949739438472	CBFB KO	peak78593
103.90879569092854	-0.22168796573116875	0.1733490390458808	-1.2788531563332979	0.20094877103152467	0.4336376047283234	CBFB KO	peak78595
42.540926150389474	0.035804173808985276	0.24844342175197126	0.144113994069562	0.8854104544078059	0.9531028335861133	CBFB KO	peak78596
32.50957254443055	-0.13336881134651224	0.24421479434413848	-0.5461127435161599	0.5849884405103158	0.7931755695653107	CBFB KO	peak78598
106.8656384979459	0.31058177062953096	0.11270096304544633	2.7558040520407068	0.0058548059928663085	0.027956831455434712	CBFB KO	peak78602
130.02539227805966	0.09569668990410259	0.12314108381801533	0.7771304826708235	0.4370817912364541	0.6851613020779527	CBFB KO	peak78603
466.23789448065963	0.04760108604220711	0.08982120410773896	0.5299537733329698	0.5961439817690152	0.8002490796868154	CBFB KO	peak78604
46.835907688934434	0.1058586104124289	0.1855037690292959	0.5706547687217668	0.5682336850002554	0.7814708650370427	CBFB KO	peak78605
41.763284843017686	-0.3539345097498771	0.20397092727243268	-1.7352203791138645	0.08270177818842564	0.23519899733481356	CBFB KO	peak78606
33.443081763032936	0.2792794192567353	0.21289009741583637	1.3118478625674224	0.18957147201360638	0.41778778894746293	CBFB KO	peak78607
89.31913930612913	-0.2740260144966244	0.13238950724163476	-2.069846925228579	0.038466681454688637	0.1314667218471935	CBFB KO	peak78608
213.10261467892263	-0.31600415285686495	0.10426891951142321	-3.0306648840093238	0.002440159131782212	0.01315771030105134	CBFB KO	peak78609
129.74974756856852	-0.5169421259812236	0.12069097711426464	-4.283187843377941	1.8423450585018193e-5	1.6949505506365421e-4	CBFB KO	peak78610
23.360885278846865	-1.387752834619186	0.3429384744723142	-4.046652498686673	5.195528177780111e-5	4.3196569536790353e-4	CBFB KO	peak78614
48.476024215855	-0.4797853197758491	0.23258064028012007	-2.0628772850482986	0.03912428877074915	0.1331366325745633	CBFB KO	peak78618
21.708126084088917	0.009768695719528112	0.2764001872474148	0.03534257996281252	0.9718065706233946	0.9890472064280584	CBFB KO	peak78619
89.32756690499228	0.33483215800611393	0.13249142239668882	2.527198757090874	0.011497641334615664	0.04939405761618585	CBFB KO	peak78621
199.9528553826025	-0.06620308902893997	0.14228645808329396	-0.4652803219698176	0.6417307247729318	0.8288863291398191	CBFB KO	peak78622
20.353066590029552	0.6628404208157294	0.25396611072199005	2.6099561824661053	0.009055382068610895	0.04042392142558373	CBFB KO	peak78623
28.764808722104355	0.2683070909890273	0.22737134739965897	1.1800391476654006	0.2379846452163067	0.4825303350187138	CBFB KO	peak78624
70.48052046914682	0.16387472750972826	0.21863088290528068	0.7495497677733164	0.45352591408542414	0.6983094431854426	CBFB KO	peak78625
39.25044376228882	0.06398614814224864	0.18095539864170415	0.35360176387410625	0.7236373522791306	0.8750064111857876	CBFB KO	peak78626
335.21826348855603	-0.012319029355881991	0.0763010807576231	-0.1614528815786298	0.871736719460007	0.947466370876828	CBFB KO	peak78627
272.33206618784465	0.02763104995795618	0.07858494881062603	0.35160740544021313	0.725132710689179	0.8759733483613842	CBFB KO	peak78628
48.007323701184134	0.18293302553300575	0.16651683323435837	1.098585782468869	0.2719487819491437	0.5237923342664934	CBFB KO	peak78629
57.59930196986425	-0.06316396442886056	0.15487643073812524	-0.4078345822397092	0.6833951227023298	0.8531739538942613	CBFB KO	peak78632
254.4495599969623	-0.03670087294691149	0.09587683631178712	-0.3827918646330999	0.7018740940002149	0.863502232730718	CBFB KO	peak78633
46.45926726132395	-0.05501639131591083	0.1628734954193082	-0.33778602942286207	0.7355244386417399	0.8814924224048162	CBFB KO	peak78634
26.54827257304341	-0.3543180405944427	0.2438262148118102	-1.4531581063500996	0.14617986090228047	0.35176528794941286	CBFB KO	peak78635
154.32634212875251	-0.7949624536871686	0.13886646514261883	-5.724653917493508	1.0364480454728998e-8	1.7754475536165364e-7	CBFB KO	peak78636
60.039328812762776	0.06029880481074939	0.17285589072728572	0.3488385877799366	0.7272104920792504	0.8769246304609767	CBFB KO	peak78637
27.62424684536731	-0.010727753696963155	0.2426844019605793	-0.04420454553443336	0.9647413587846027	0.9862444727514199	CBFB KO	peak78639
92.031310709246	-0.04361167107029361	0.12886373259540013	-0.3384324680957624	0.7350373101004406	0.88127823883851	CBFB KO	peak78640
119.98440423889946	-0.09489463991744355	0.11413336475656388	-0.8314364526082729	0.40572711343852425	0.6590001391912894	CBFB KO	peak78641
129.43758197793656	-0.06279187239234217	0.10120402923780748	-0.6204483444507423	0.5349626523653888	0.7598210889089749	CBFB KO	peak78642
58.07608008222604	0.17222951153576768	0.1484673204177514	1.1600499763258014	0.24602845919243174	0.4926364649675034	CBFB KO	peak78643
62.09896281676403	-0.5845870859829395	0.18182536699336932	-3.2151019170183104	0.0013039821669980154	0.007614331238692316	CBFB KO	peak78647
139.93823586355083	-0.4508007749030166	0.12810909739265997	-3.5188818286752315	4.3336969550946053e-4	0.0028868908059126483	CBFB KO	peak78648
532.8495713420991	-0.13772204953583758	0.08467657386693256	-1.6264480628640556	0.10385437345688331	0.27744793069530743	CBFB KO	peak78649
47.87876228187764	-0.06570617975117145	0.18202030490418245	-0.3609826924845551	0.7181123853720304	0.8721148197581032	CBFB KO	peak78650
48.0673731961471	0.3668655644458233	0.17587214818352007	2.0859787535147656	0.036980547673745964	0.1274729117588231	CBFB KO	peak78651
112.91743494236898	0.30177025781155953	0.12304673840915444	2.4524848176642804	0.014187336627568143	0.05888831975196414	CBFB KO	peak78653
60.13286393594733	0.12730737719137253	0.16766346081883865	0.7593030501077924	0.44767129337518285	0.6937816488192807	CBFB KO	peak78654
168.69672462415406	0.045834041761041215	0.09570737379925615	0.47889770601350934	0.6320114030020292	0.8229089503988067	CBFB KO	peak78655
45.105621214982946	0.17156646371502213	0.16946110822504976	1.0124238269891188	0.3113354506075344	0.5677774136003684	CBFB KO	peak78656
56.34415924689423	0.2095531327817891	0.15317174868331354	1.3680925796247552	0.171283099107776	0.39113956154763674	CBFB KO	peak78657
25.967982878110764	0.06275350449364084	0.3027238139506006	0.2072962271276126	0.8357785204728698	0.9305631411283088	CBFB KO	peak78658
18.75958634555259	0.05758644996726312	0.2816917266474456	0.20443074652077406	0.8380169052392076	0.9315732430573693	CBFB KO	peak78659
33.80668983869434	0.7606725165035418	0.22234673227801718	3.421109492863671	6.236621812895016e-4	0.003979956200363357	CBFB KO	peak78661
34.721289062284065	0.08367326759261426	0.2197166661694149	0.3808234898671596	0.7033342279363572	0.8642029960410498	CBFB KO	peak78662
38.984927775493354	0.5177085535724922	0.2532870631510136	2.0439597156362717	0.04095752700307185	0.13806109098859468	CBFB KO	peak78663
33.08901877160276	0.05382045690842726	0.2537687987252595	0.212084610790531	0.832041025428901	0.9288763485056969	CBFB KO	peak78664
169.87405662739266	-0.16194923890223992	0.13775219147203333	-1.1756563519725864	0.23973222719023343	0.4847190126053444	CBFB KO	peak78665
24.03945528316731	-0.41692561878538675	0.2841503311458508	-1.4672712753988806	0.14230227446169955	0.3455955946492436	CBFB KO	peak78666
383.1580554442288	-0.04399480539000497	0.11375579859872809	-0.38674780478836074	0.6989429216426516	0.8618828425894193	CBFB KO	peak78668
60.031006747308105	-0.007624965429901761	0.15844021792212426	-0.04812518898231727	0.9616164715551582	0.9849294800394512	CBFB KO	peak78669
54.68235592942329	-0.24582286987611376	0.23290370727304194	-1.0554699740692672	0.2912104348612282	0.5460000968770555	CBFB KO	peak78670
19.29229937897855	-0.025463301238902534	0.2967503688470393	-0.08580714267629994	0.9316197283891781	0.9727752783218142	CBFB KO	peak78672
74.02167812533855	0.028352128249203388	0.16457241545088902	0.17227752397949161	0.8632193534274819	0.9436953599660364	CBFB KO	peak78673
29.514522613723575	-0.1484833629508651	0.22704977951978866	-0.6539683203608834	0.5131322158226841	0.744065294650521	CBFB KO	peak78674
28.173936608474158	-1.0867083815557423	0.2939513044369649	-3.696899333844517	2.1824883466893742e-4	0.0015638990259542386	CBFB KO	peak78676
82.76770946918926	-1.2911937348698672	0.17782848939815005	-7.260893567953232	3.8454144158605873e-13	1.3053055445395526e-11	CBFB KO	peak78679
451.639259402882	-1.4520306634411753	0.12276963460722849	-11.827278529308924	2.821416413820927e-32	6.704003946252986e-30	CBFB KO	peak78680
36.94813085563408	-1.2589005733420007	0.2569105783735082	-4.900150789087999	9.57631287515393e-7	1.151745315090866e-5	CBFB KO	peak78681
33.80572410388096	-1.2237976922450349	0.2629230807189248	-4.654584484932775	3.246347073038596e-6	3.4931605029068216e-5	CBFB KO	peak78682
23.062333758686773	-0.6525587514075786	0.32613471339989364	-2.0008871322061217	0.04540455459036656	0.14950389078693394	CBFB KO	peak78685
90.70899613366915	-2.3469966264214412	0.2260676110013334	-10.38183495647945	2.999536598695008e-25	3.991768131735771e-23	CBFB KO	peak78686
25.610979071303092	-0.3794215955252802	0.281317796987753	-1.3487294426018774	0.17742388493879144	0.4003846283094546	CBFB KO	peak78687
31.306946891052828	-0.450852928696146	0.22818097063653608	-1.9758568273175534	0.04817099507028481	0.15645882273429212	CBFB KO	peak78688
320.0947873343312	-0.7110886747180027	0.10082799539376913	-7.052492434675002	1.757409712078983e-12	5.4083944302018735e-11	CBFB KO	peak78689
47.23749694934065	-0.35825788458360475	0.20052025723698183	-1.7866418561402657	0.07399539213148756	0.2165890557007474	CBFB KO	peak78690
23.833696853213265	-1.0305547109871966	0.3334092656833294	-3.0909600213870863	0.001995104941134136	0.01103954570398662	CBFB KO	peak78692
24.1723135722157	-0.7281660888768033	0.26474579911603136	-2.7504349126902166	0.005951621387117017	0.02835020891546842	CBFB KO	peak78693
21.281231120383936	-1.608032254408804	0.40290427104369514	-3.9911025272661163	6.576683891012013e-5	5.331960234109289e-4	CBFB KO	peak78695
235.89229882248597	-3.671073425167843	0.2068355214319446	-17.748757078825754	1.7621085542350008e-70	6.489801752533652e-67	CBFB KO	peak78697
60.50024643614883	-2.851455020585892	0.32950901953011463	-8.653647856596201	4.9878951084568354e-18	3.1879033383199675e-16	CBFB KO	peak78698
23.550843843498917	-1.1975409640417516	0.3174274316805014	-3.772644845789844	1.6152613669907317e-4	0.0011956521421149012	CBFB KO	peak78699
22.03891445228485	-1.2565439788133983	0.3930758633001954	-3.1966958445722855	0.0013901142272775388	0.008055630471571856	CBFB KO	peak78701
84.31480130227571	-2.1236017693863833	0.24389125759287278	-8.707166424683036	3.115654728793165e-18	2.0417933229140582e-16	CBFB KO	peak78705
39.5435935539072	-1.0212273366579614	0.23259456565310466	-4.390589839407669	1.1304359724867578e-5	1.0870411033340514e-4	CBFB KO	peak78708
215.45302170882428	-2.449495564059231	0.16538764519020654	-14.810632083443426	1.2505876277064531e-49	1.0773995247139588e-46	CBFB KO	peak78709
27.2748957763873	-0.8764935686198849	0.2578352028033368	-3.399433277884976	6.752565294230059e-4	0.004270913474929925	CBFB KO	peak78710
32.8047657820346	-1.3949296932900093	0.28909514057074037	-4.825157872028208	1.3989241225704704e-6	1.626711680582202e-5	CBFB KO	peak78711
28.02741969590247	-0.7083381977771587	0.3023983622013915	-2.342400906607487	0.019160121213903578	0.07544099058686103	CBFB KO	peak78712
28.87239316047992	0.8140604704736828	0.20388168362505393	3.9928082601611754	6.529536585554926e-5	5.297817922825169e-4	CBFB KO	peak78714
129.9210523144287	0.28505059612335854	0.1403329010605317	2.0312456592086257	0.042230080750726824	0.1414605440350241	CBFB KO	peak78715
164.78349823527483	-2.105208628409113	0.18915123677484974	-11.129764014786655	8.98731182519193e-29	1.597107105881122e-26	CBFB KO	peak78722
37.475153994888714	-0.10960314573331967	0.20305924731236652	-0.5397594405770494	0.5893629416444377	0.7959622592396193	CBFB KO	peak78725
23.553221517863776	0.059441728644210934	0.2912207832320572	0.20411224770604788	0.8382657835274242	0.9317022668789966	CBFB KO	peak78726
80.13067527464023	0.5574880834777309	0.1400824605992726	3.9797136707393457	6.89983209986744e-5	5.565768850245695e-4	CBFB KO	peak78731
49.65915672179778	0.12695018486634507	0.21156736150999977	0.6000461695049534	0.5484754662964322	0.7684215230411143	CBFB KO	peak78734
71.25955610223332	-0.2967810805483019	0.15607779456162893	-1.9014945808393955	0.057237261646852694	0.17849190636423218	CBFB KO	peak78737
59.90653222788609	-0.13383855552275117	0.15446354739590737	-0.8664734028133381	0.38623060584171137	0.6415204106549836	CBFB KO	peak78738
327.82519094266866	-0.06715659019984767	0.09077072980700206	-0.7398485210225467	0.4593919136779048	0.70314086555325	CBFB KO	peak78739
292.49281204337825	0.06405801394717893	0.06990473117558817	0.916361637759205	0.35947724912030193	0.6171371895968626	CBFB KO	peak78740
169.2426679287386	-0.07187300878050659	0.1063491077688533	-0.6758214552840489	0.4991540108924001	0.7339918173149874	CBFB KO	peak78741
395.48824367500646	-0.06310865221800942	0.10237869626475571	-0.6164236752420419	0.5376149317217023	0.7614958043815269	CBFB KO	peak78742
39.712715668753894	-0.32318962547995833	0.20844386637866555	-1.550487577757947	0.12102453278010934	0.30896636648932396	CBFB KO	peak78743
27.989468430589856	-0.14732031580892113	0.25873330653935656	-0.5693906122075237	0.5690910862915164	0.7821577951018762	CBFB KO	peak78744
216.96175487908502	-0.07458732976952419	0.10208106472124888	-0.7306676313888243	0.4649821911578101	0.7074761466275755	CBFB KO	peak78745
16.67479636842055	-0.2261969511644693	0.3396689079767421	-0.6659336367047098	0.5054535194224898	0.7386167300950441	CBFB KO	peak78748
28.797751447378467	-0.8731614035543043	0.26980259356669317	-3.236297294297378	0.0012109119622516831	0.0071364699510723575	CBFB KO	peak78751
25.201508045657683	-0.9821746504259383	0.28543867890458297	-3.4409304800428315	5.797174599959605e-4	0.0037310352332522896	CBFB KO	peak78752
26.64111939324207	-0.5882799190317438	0.28939501980759175	-2.032792131056263	0.042073528480054995	0.14100666883893853	CBFB KO	peak78753
20.442870556325634	-0.5678518276704841	0.32836895471545574	-1.7293103367903628	0.08375356760160854	0.237452211722054	CBFB KO	peak78754
45.39023156182676	0.09018833317811971	0.18922161223590891	0.47662807705960614	0.6336269864397	0.8238947132682608	CBFB KO	peak78758
31.8181601841792	0.188166219660523	0.22032678220297836	0.8540324411726437	0.39308701468573914	0.6478624592100286	CBFB KO	peak78759
24.38454380250379	-0.3857314658088879	0.2825069009276733	-1.3653877641298466	0.172131207580264	0.39256378429862127	CBFB KO	peak78762
36.482905579732986	-0.1365814426992119	0.20696523458096253	-0.65992456644105	0.5093022383449787	0.7416034254565533	CBFB KO	peak78765
38.02830673544333	-0.2402686501004471	0.21718349721962876	-1.1062933103866233	0.26859958631895714	0.5198415961444902	CBFB KO	peak78766
59.83085273447263	0.431251873298259	0.16834755341910654	2.5616759171108585	0.010416847141268854	0.04548309140499663	CBFB KO	peak78767
32.63106286309862	0.291070564755298	0.2943537372603769	0.9888461667392567	0.32273841256091435	0.5797736802963326	CBFB KO	peak78768
23.66270433964137	0.27246766546522744	0.24912451877779881	1.0937007196318924	0.2740862585675069	0.5265245348151804	CBFB KO	peak78769
21.19756447522446	-0.2713485123883133	0.2635105845046476	-1.0297442620697745	0.3031300718123611	0.5589928280758716	CBFB KO	peak78770
323.19280312615973	-2.078984816168779	0.15147589326396413	-13.724855958075846	7.207222447771227e-43	4.0525221518443106e-40	CBFB KO	peak78771
35.499881548582245	-1.0880447839054954	0.2379710724204085	-4.572172461295276	4.82693389070184e-6	5.0186962653984355e-5	CBFB KO	peak78772
25.2261028319146	-0.2204785169317341	0.23280099427897794	-0.9470686223424065	0.3436038124565054	0.6014230217341909	CBFB KO	peak78773
22.18130510362312	0.1675776624381958	0.297608350871601	0.5630811835333709	0.5733796037994995	0.785187721136453	CBFB KO	peak78776
23.690100167013824	-0.006932761747136899	0.355030882205764	-0.019527207616600806	0.9844205326393011	0.9939153664159928	CBFB KO	peak78781
52.69790360672697	-0.2405470184767315	0.16815084599203006	-1.43054301664431	0.15256122885663584	0.36225730430886716	CBFB KO	peak78788
429.22368749565334	-0.1749342398155741	0.07210466217094556	-2.4261155180346092	0.01526141164599386	0.06256737079857988	CBFB KO	peak78789
141.62179833888337	-0.04764440226074858	0.11744846972446948	-0.40566217995450166	0.6849908345873998	0.8541238013710136	CBFB KO	peak78790
269.07259049073195	-0.12286949437027513	0.08796492254249405	-1.3968010295344646	0.1624734126270126	0.3776673031983033	CBFB KO	peak78791
87.91298217433582	-0.03296793470537538	0.175579339869456	-0.187766594463148	0.8510596237081525	0.9378207248489888	CBFB KO	peak78792
28.88478893584434	1.0490155892668422	0.23419095566650827	4.479317257497584	7.488216660769411e-6	7.458296195307206e-5	CBFB KO	peak78794
47.54210309363968	0.18417876513445286	0.18092190465303273	1.0180014713401677	0.308677256850244	0.5648677393644355	CBFB KO	peak78800
228.03930890155007	0.1537281344019649	0.08966811708972533	1.7144124287581357	0.08645300750699314	0.24297322700070056	CBFB KO	peak78802
637.4442038298738	0.11167711340019584	0.06296508602316139	1.7736355249179836	0.07612345754811325	0.22121812527183685	CBFB KO	peak78803
330.81504732980653	0.09772842593822435	0.0867604820258432	1.126416355191689	0.2599893272130982	0.5097537524216619	CBFB KO	peak78804
193.8657589731709	0.07203762539908258	0.10687939531405627	0.6740085419402493	0.5003058830463178	0.7348779215872561	CBFB KO	peak78805
1292.5574913634562	-0.032765488904727295	0.06103790073620199	-0.5368056323944619	0.5914018806796792	0.7973333298671899	CBFB KO	peak78806
798.3010407241213	0.13342965498960468	0.0558186939611334	2.3904116259422312	0.016829498865078757	0.06775697867750956	CBFB KO	peak78807
394.90042900626	0.03604953022989207	0.14304493276596006	0.2520154299269988	0.8010291372915292	0.9146893063230125	CBFB KO	peak78808
96.56418120219296	0.4894455568901197	0.17325480502599383	2.825004228983358	0.0047279992007975835	0.023248468433321068	CBFB KO	peak78809
101.55067323235852	0.012282045845020344	0.14835350467964448	0.08278905086564874	0.9340192753827593	0.9738830685343539	CBFB KO	peak78810
163.71899731455576	0.10442998636508188	0.13430013087430973	0.7775866314145067	0.4368127446820212	0.6849300000269086	CBFB KO	peak78811
838.3081270574135	-0.05565842079688501	0.055372358282863125	-1.0051661609310654	0.3148168464368742	0.5713538122310851	CBFB KO	peak78812
655.4897165118236	-0.015188587180231127	0.0629483413538693	-0.24128653517409188	0.8093330460221821	0.9185488381188136	CBFB KO	peak78813
305.73670813364316	0.03515561066960451	0.10040924810691967	0.3501232339890589	0.7262462149138753	0.8765692274611268	CBFB KO	peak78814
109.63400519168636	0.2197530333476404	0.14419866499773243	1.523960248530013	0.12751864156195494	0.32048252103956415	CBFB KO	peak78815
104.91345371236267	-0.08176286401571192	0.1274858328271975	-0.6413486283337739	0.521296201565863	0.7499178290398251	CBFB KO	peak78816
246.97246485660364	-0.003063319649170714	0.1277314369857038	-0.02398250361431049	0.9808665647869511	0.9926378799346636	CBFB KO	peak78817
182.25146851925342	-0.01494922738729302	0.1314256301609521	-0.11374666698561958	0.909438617657384	0.9635486652954286	CBFB KO	peak78818
26.90622135557426	0.0418699468655613	0.22484256748281775	0.1862189501494683	0.8522730638035705	0.9384769483318873	CBFB KO	peak78823
113.2279529670815	0.021148227861763753	0.13138469388800086	0.16096416740744246	0.8721216228412785	0.9476609824405079	CBFB KO	peak78824
66.9004632181728	0.03636538734833825	0.13915625282259025	0.26132772772130003	0.7938397856507249	0.9110913320526578	CBFB KO	peak78825
82.03521949442799	0.019875771269961463	0.12627018788666097	0.15740668167692745	0.8749243478843766	0.9487680066393711	CBFB KO	peak78826
31.63746266644207	0.1585334409688908	0.1988856509120902	0.7971084904408938	0.42538802576008933	0.675531848988343	CBFB KO	peak78827
107.29495789303738	-0.2074526654911811	0.155261508349648	-1.3361500071479335	0.1815002476664694	0.40628509976868366	CBFB KO	peak78831
23.850123501355814	-0.07681104909142222	0.2563984303873605	-0.29957690838971973	0.7644999000645717	0.89648460381766	CBFB KO	peak78832
24.22354949959052	-1.1633939230068184	0.31210687668725834	-3.7275497911331783	1.933503706892242e-4	0.001403853290269385	CBFB KO	peak78833
128.5497818444463	-2.6678916641390074	0.19783009205067398	-13.485772748140002	1.8966780352454997e-41	9.536406534960128e-39	CBFB KO	peak78834
114.58782957917548	-2.1970679328637726	0.1881750718845944	-11.675658794015018	1.69745562108573e-31	3.732350218548189e-29	CBFB KO	peak78835
42.545126694421185	-0.8781944814705367	0.2255223522624658	-3.8940463003351558	9.858582006681779e-5	7.671436946135395e-4	CBFB KO	peak78836
55.487447699370136	0.004313805840966972	0.16880169066555384	0.025555465848466526	0.9796119075616707	0.9922551366377534	CBFB KO	peak78838
147.38190880625905	-0.026349228509667633	0.0968991200803492	-0.2719243321076469	0.7856802016263451	0.9069622989005676	CBFB KO	peak78839
294.427421234925	0.07078894189389766	0.07950849656495837	0.8903317878242504	0.3732877573128274	0.6301695863173334	CBFB KO	peak78840
81.22724207205536	-0.043476506566582133	0.13994247721305872	-0.3106741243431778	0.7560483702730886	0.8921594372022292	CBFB KO	peak78841
25.32643713025695	0.27409609490634085	0.2576206365959593	1.063952401205424	0.28735026285686693	0.5416643639805863	CBFB KO	peak78842
28.436739489600168	0.010598875681839034	0.250001014723199	0.04239533064925397	0.9661835506066098	0.9867471523935991	CBFB KO	peak78844
31.29301325056764	-0.21563897023603412	0.22838744752666335	-0.9441804817703876	0.3450774275192923	0.603020788639961	CBFB KO	peak78845
74.38708351446533	-0.6293422021117501	0.1971988869214282	-3.1914084908729974	0.0014158095221143026	0.008188637172683285	CBFB KO	peak78846
63.780399508592794	-0.3630411207684921	0.1729727476944455	-2.0988342129466564	0.03583151774864644	0.12441754927788541	CBFB KO	peak78847
195.159472719327	0.17191817756112532	0.09106293111861155	1.8879051601929875	0.059038683681281685	0.18280086692491454	CBFB KO	peak78848
116.68832320021446	-0.3060551834578948	0.12573426301971552	-2.4341430578068	0.014927094185745709	0.06142239507150082	CBFB KO	peak78849
845.7412063765844	-0.08088744358293956	0.05719567602613887	-1.4142230532597144	0.1572964212533886	0.36963121438917884	CBFB KO	peak78850
168.25917028050162	-0.0014440251566227174	0.1167220784888534	-0.012371482544843626	0.9901292368764756	0.9959912167601417	CBFB KO	peak78851
184.67475322188236	-0.15399123893626926	0.22122818953064438	-0.6960742175894293	0.4863823518915928	0.7242330875886981	CBFB KO	peak78852
22.386042532949777	0.05664990701533255	0.2864849775892416	0.19774128295325993	0.8432474882816168	0.9343229311570278	CBFB KO	peak78853
39.43761353830724	0.16218367290449465	0.22042687785998197	0.7357708573430679	0.46187015944965215	0.7050571987230152	CBFB KO	peak78855
44.97973349558919	0.29716420680863137	0.1800163925300651	1.6507619258007353	0.09878719742937166	0.26750787894229366	CBFB KO	peak78856
45.5569088147212	-0.04443022343985474	0.19361155504198907	-0.22948125916461462	0.8184948850311903	0.9227826740438333	CBFB KO	peak78857
34.69207459557473	0.12152470564696209	0.20113237697506872	0.6042026026571825	0.5457089507814636	0.7668012243391726	CBFB KO	peak78858
26.761929908408987	0.05376010048307714	0.26593513122947837	0.20215493994543712	0.8397955985125227	0.9326356368995004	CBFB KO	peak78859
26.359398498752242	0.13706517852457992	0.26020330966009086	0.5267618567328413	0.598358974014239	0.8017831737898498	CBFB KO	peak78860
40.093362857612334	0.23884566196637805	0.20890994216069134	1.1432948546922697	0.2529161905784789	0.5013570209530508	CBFB KO	peak78862
46.33011248419411	0.3322810027816791	0.1851545453363013	1.794614343267393	0.07271516629126676	0.21381887390944365	CBFB KO	peak78866
23.016602467591326	-0.2510365633455471	0.4315748721022942	-0.5816755783827123	0.5607852243570122	0.7766036385663587	CBFB KO	peak78870
20.375320865063536	0.13387526248479928	0.35145677698927885	0.38091529670199853	0.7032661015469241	0.8641734859072172	CBFB KO	peak78872
34.71649660465857	0.7686819254564656	0.19262650640133902	3.9905303782798724	6.592570403531109e-5	5.343075751101939e-4	CBFB KO	peak78873
43.547454214959075	0.11391340335249235	0.22081250461539714	0.5158829367517134	0.6059361722517684	0.8061437611526774	CBFB KO	peak78876
32.6621725958834	-0.21333811363198743	0.26991592547377496	-0.790387278029341	0.4293016296316258	0.6787688231842438	CBFB KO	peak78877
55.19239141487316	0.18889160793471338	0.1689188875997197	1.1182385263057275	0.26346513401986665	0.5136972097710699	CBFB KO	peak78879
365.5524495817698	0.07887186805443802	0.09532840905518382	0.8273700236493047	0.4080273656527169	0.6610599744923854	CBFB KO	peak78880
102.00680858348558	0.2829469811810397	0.13285732525582675	2.1297055366439457	0.03319593161047838	0.11712390307333584	CBFB KO	peak78881
28.205242839666752	0.2789202694733285	0.23517696374862498	1.1860016603133787	0.23562164384499273	0.4796068386818719	CBFB KO	peak78882
73.68593810305691	-0.8271207824936646	0.2382916825500145	-3.4710434440785067	5.18440114910844e-4	0.0033817170373500387	CBFB KO	peak78883
52.1638871649486	0.32582217995039364	0.1536634684855741	2.1203620038095248	0.03397552842478087	0.11929453659723747	CBFB KO	peak78884
134.37852269329176	0.15838235782865687	0.15322108943029228	1.0336851044301751	0.3012833989027369	0.5570508051636213	CBFB KO	peak78885
39.644749637056464	0.7332817764733608	0.20256373711469142	3.6200051742636306	2.945971246627563e-4	0.002045421519850721	CBFB KO	peak78887
83.5173126839018	0.7899362685122755	0.14144930550575097	5.5845892327845945	2.34253218422148e-8	3.7769453742730026e-7	CBFB KO	peak78889
32.197262513171765	-0.191457786540418	0.29417662564307806	-0.6508259659375931	0.5151588365307778	0.7454315370239818	CBFB KO	peak78891
230.49303069222697	-1.1713299538159332	0.13166107557968945	-8.896554647291877	5.7607104147408925e-19	4.10576728393427e-17	CBFB KO	peak78892
35.978100401876965	0.0015243325991294212	0.21779805738836475	0.006998834688462444	0.9944157834477542	0.9978274609459511	CBFB KO	peak78894
124.54857185383077	-0.09717589132522565	0.1276903005445481	-0.7610279787173286	0.44664035600737073	0.6930327734182599	CBFB KO	peak78895
255.06514588536183	-0.13457628647071	0.08615373318092424	-1.5620482305519785	0.11827662723164765	0.30408534662814085	CBFB KO	peak78896
151.62572293179463	0.1855606217986532	0.1035841167418728	1.79140033853899	0.07322907464831435	0.21492676511365946	CBFB KO	peak78897
87.82530174117684	0.18954999800439834	0.13495760287577901	1.4045151511683902	0.16016550317235245	0.3740733034520949	CBFB KO	peak78898
96.07756942505766	0.24019778226965402	0.15869521165075823	1.5135792679004023	0.1301325826333892	0.3249652836045744	CBFB KO	peak78899
30.398133599698706	-0.12139719960193898	0.2591112017690136	-0.4685138997200103	0.6394171333692182	0.8274639954017554	CBFB KO	peak78900
59.152428856832465	-0.6169340147258073	0.22262924869864534	-2.77112741624035	0.0055862562498936496	0.026850299656707422	CBFB KO	peak78901
32.345980868850035	0.11616181127359404	0.21390957075139386	0.5430416734770486	0.5871011098772374	0.7944875697554509	CBFB KO	peak78904
408.33639286715777	-0.08869751307792612	0.08725027628249675	-1.0165871886840052	0.30934985126686326	0.5656548057986897	CBFB KO	peak78905
122.49543490460884	-0.08171364710403076	0.13849713248661696	-0.5900024472486951	0.5551890088079843	0.7729444468566515	CBFB KO	peak78906
20.45258580713546	-1.645009277030964	0.40378369540700915	-4.073986383657255	4.621518472534954e-5	3.8876119445861756e-4	CBFB KO	peak78908
21.92682522081393	0.1027904772745538	0.3061889660929234	0.3357092797503309	0.737090107331675	0.8821798622550249	CBFB KO	peak78912
35.90506944020442	-0.12133548569468364	0.23425968340044231	-0.5179529141908442	0.6044911219181133	0.8053631253886913	CBFB KO	peak78913
19.120765236693913	0.37435843668742	0.2961894307442207	1.2639155818179868	0.206260328439072	0.4407802098338432	CBFB KO	peak78914
40.87380346442745	-0.9882845959257746	0.23772840728820918	-4.15720025721466	3.221715662666423e-5	2.8105639231856144e-4	CBFB KO	peak78916
46.753524455958	0.0695050331246216	0.1982508893921298	0.35059128025975367	0.7258949991678871	0.876383974876776	CBFB KO	peak78919
44.99071050721618	0.09179783697725168	0.2074841970338807	0.4424329095399094	0.6581759690387226	0.8384727352998985	CBFB KO	peak78922
23.17852887370709	-0.08706375238590526	0.25402711846346454	-0.3427340864728472	0.7317985168720045	0.8796186885581733	CBFB KO	peak78923
91.85034520445907	0.39607637986015204	0.15546460739546383	2.547694851553131	0.01084372767067324	0.047061043355896635	CBFB KO	peak78924
21.026367649745364	0.34187741853450637	0.23984902979097739	1.4253858722399013	0.15404568962571683	0.36460095030719886	CBFB KO	peak78926
161.04003541024431	0.09447991401750293	0.11607653132353445	0.8139450148985213	0.4156764512088224	0.6676907820062062	CBFB KO	peak78927
71.46513027796173	0.4279271560969208	0.17802905492334067	2.403692792062432	0.016230406305413343	0.06581467730545523	CBFB KO	peak78931
20.253720765399077	-0.01622380975545079	0.3350632767818167	-0.048420136970173715	0.9613814111446295	0.9848462064850995	CBFB KO	peak78935
26.500569753026422	0.24184016381207857	0.23080800689270875	1.0477979818286725	0.2947316925422898	0.5498480888737047	CBFB KO	peak78939
77.25499154054413	0.5971725568368162	0.14506132408942524	4.116690376193452	3.843518630276103e-5	3.289892052139011e-4	CBFB KO	peak78942
23.37470990270153	0.3501465488797769	0.22359425327329432	1.565990823797249	0.11735076540043911	0.3023910270596507	CBFB KO	peak78943
38.43788089603394	-0.22722358974041623	0.22798506926892975	-0.9966599587817074	0.31892959164015844	0.5756056711199434	CBFB KO	peak78945
75.44817571078103	-0.014308565781507344	0.1493011171386514	-0.0958369639539898	0.9236500594725501	0.9697272723080477	CBFB KO	peak78946
386.3927930241224	0.022449018665311692	0.095632486967725	0.23474260031413813	0.8144085211510701	0.9208059535699709	CBFB KO	peak78947
66.20554705238077	-0.10023530458993557	0.1451892277770202	-0.6903770074724531	0.4899571320202336	0.7269915600385677	CBFB KO	peak78948
38.64975793010981	-0.6233761099394494	0.23805897120584038	-2.618578526076382	0.00882969666098916	0.03957679462717859	CBFB KO	peak78951
22.248288943167722	-0.34912377171535947	0.26324741937941465	-1.3262191611921275	0.18476711422871625	0.41082008695021277	CBFB KO	peak78952
40.79412120543934	0.27785452515073616	0.24785764328730672	1.1210246392468852	0.2622773745878258	0.5124665510153442	CBFB KO	peak78953
128.80252755445687	-0.1663729181602699	0.13250713757481827	-1.2555770293228905	0.20926936398331875	0.4447974121374462	CBFB KO	peak78954
27.860440458457155	0.2351606697385115	0.26903861807437207	0.8740777492155588	0.3820759140306491	0.6379601485821289	CBFB KO	peak78957
39.22888115721152	-0.21458572276594456	0.21360874141319536	-1.0045736955626707	0.31510216869806545	0.5716892216497896	CBFB KO	peak78958
41.146219771745564	0.1326645586096626	0.18368689793295764	0.7222320160150058	0.470151842471307	0.711776157071482	CBFB KO	peak78960
48.614269028737674	0.1630192307026108	0.17374345642164005	0.938275512989659	0.3481028404034078	0.606129143859651	CBFB KO	peak78961
53.468632453807075	-0.055412740208424	0.1657315986540621	-0.33435229406124983	0.7381137337149473	0.8827727121495097	CBFB KO	peak78962
79.43831212701717	-0.07215834715920942	0.15439527367336991	-0.46736111438141315	0.6402415385846891	0.8279835247575632	CBFB KO	peak78963
25.095668050412	0.09014833007804003	0.23838172723166345	0.37816795408329407	0.7053058297791397	0.8652328651019917	CBFB KO	peak78964
33.951256846349935	-0.3124115215729414	0.2763401128070625	-1.1305326555723871	0.2582518463577994	0.5076985168019089	CBFB KO	peak78965
37.02394391257068	0.0650614220010691	0.18587109157346937	0.35003518540887374	0.7263122918412956	0.8765788761870138	CBFB KO	peak78967
112.88729451386767	-1.1126917202528597	0.14868385023208647	-7.483608465317621	7.230917095607264e-14	2.714708143750679e-12	CBFB KO	peak78970
36.23480054875336	0.6008077801578029	0.18670726810048485	3.2179131871526896	0.001291268939661847	0.0075481489136593775	CBFB KO	peak78975
51.37899288160904	0.12818468375737005	0.16355696435717382	0.7837311254899657	0.4331978949052289	0.6821544848915431	CBFB KO	peak78976
327.4105313179082	-0.09720859892140045	0.11303305482115991	-0.8600015196899986	0.3897882047955768	0.6446685737957157	CBFB KO	peak78977
56.03087640541756	-0.039172633995285276	0.16409658474800423	-0.2387169364642228	0.8113250829841232	0.9196133848049304	CBFB KO	peak78978
864.2002276208073	-0.07312481984103224	0.11648464367981273	-0.6277636049781304	0.5301588113875515	0.7561964648191976	CBFB KO	peak78980
107.24677932410403	-0.20578668339130227	0.15558943151789678	-1.3226263595392822	0.18595966382332657	0.4125128625497078	CBFB KO	peak78981
54.524923503227726	0.1487366816294943	0.15521820623526084	0.9582424976877865	0.3379404921115994	0.5957573098794811	CBFB KO	peak78982
20.186015188472794	-0.021294631141080326	0.3364232878505892	-0.0632971375945223	0.9495298950633643	0.9803266822072854	CBFB KO	peak78984
36.1329244939702	0.09205261712598045	0.22842363399827378	0.40299077426758784	0.6869550114476894	0.8551037205869215	CBFB KO	peak78988
25.38626697668435	0.18798619983226786	0.2600301389882077	0.7229400428878476	0.4697167209282621	0.7114642159982557	CBFB KO	peak78989
71.85019311316358	0.1927801151091647	0.18836995466702858	1.0234122286111484	0.306112979970068	0.5622203699768167	CBFB KO	peak78995
225.5668153615221	-0.1371155381456422	0.12499382875028632	-1.0969784629893427	0.2726508069561131	0.5246358622451476	CBFB KO	peak78996
34.58746273500368	-0.2837326180740056	0.19838386140996198	-1.4302202611515344	0.15265381207367038	0.36237784915775384	CBFB KO	peak78997
27.71003659377788	0.4838842497371245	0.2233455992682498	2.166526904145329	0.030270946249036465	0.10892734563902792	CBFB KO	peak78998
144.2402531335741	-0.13454680189814974	0.13636331927449982	-0.9866788415974722	0.3238001057839891	0.5808833828779244	CBFB KO	peak78999
65.12577570751793	-0.02254078400908109	0.17065493811082538	-0.1320839833796244	0.8949178643223051	0.9571010175474265	CBFB KO	peak79001
268.01683879073823	-0.46928149660408264	0.10112439191001532	-4.640636029946847	3.473384389366197e-6	3.717906814335819e-5	CBFB KO	peak79002
107.90207547699184	-0.19311372679938874	0.12342986677036419	-1.5645623855259303	0.11768555435756907	0.3029357897363792	CBFB KO	peak79003
37.8455224390789	-0.29428292115201415	0.21469589622530105	-1.370696535546235	0.17046957525824954	0.38986893359419494	CBFB KO	peak79004
27.259230978457072	0.18456905547104618	0.21145279451130264	0.8728617462711307	0.38273843911251676	0.6384706845561523	CBFB KO	peak79005
45.5873978259883	-0.17022707790273214	0.18514712633671412	-0.9194151768423997	0.35787845400101037	0.615695926463086	CBFB KO	peak79006
73.55471399827339	0.170807897994645	0.1844864071085525	0.9258562767398955	0.3545206762715396	0.6124582512762147	CBFB KO	peak79007
108.95199465568514	-0.0024980820446725976	0.11695821254739322	-0.021358757031793192	0.982959473174364	0.9934319843349898	CBFB KO	peak79008
24.49365849031385	-0.1374550476282103	0.26480848378441457	-0.5190734287052334	0.6037095369242633	0.804888335252385	CBFB KO	peak79009
77.39642269188273	0.3295820285598865	0.18475771820947612	1.7838606784816984	0.07444630676715912	0.2175976244321875	CBFB KO	peak79011
30.41069789007072	0.2679353977776317	0.22764889050294343	1.1769677294964342	0.23920838678126632	0.484025222265052	CBFB KO	peak79012
49.43699015608974	0.17196184388669425	0.18950914676934244	0.9074065648978644	0.3641918390891439	0.6216385218377622	CBFB KO	peak79013
23.583052827153598	0.2923837826920368	0.29099566479946193	1.0047702356443402	0.315007499171749	0.5716153202005653	CBFB KO	peak79014
22.889996435478675	-0.8280293720782946	0.29103480255773057	-2.8451214933789375	0.004439448661091275	0.022042234414185752	CBFB KO	peak79017
24.118487949514247	-0.17598146232881723	0.24054810006349417	-0.7315853348347621	0.46442170196630594	0.7070833265442441	CBFB KO	peak79018
221.54752897005284	-0.9811158651726697	0.10460111043527912	-9.379593209765448	6.622774578882926e-21	5.8109620499491e-19	CBFB KO	peak79019
109.49812471427236	-0.806430437607852	0.14949630611730125	-5.394316813253512	6.878476084558815e-8	1.0212963296725662e-6	CBFB KO	peak79020
43.63394238392172	-1.034203483152097	0.25545949836909265	-4.048404892966087	5.1567880939720744e-5	4.293020260035443e-4	CBFB KO	peak79021
26.10577138480822	-0.7171972436544666	0.25437885988220676	-2.8194058420836288	0.004811264417312648	0.023605896979087524	CBFB KO	peak79022
139.10673799417333	-0.7427760538722612	0.13648541238330722	-5.442164410847368	5.263705934320699e-8	7.975356315316168e-7	CBFB KO	peak79026
40.6459211503828	0.03184181923388587	0.21239625935343848	0.1499170434112939	0.8808300649858649	0.9510262797693614	CBFB KO	peak79027
274.74384661607564	-0.3867705805164278	0.08598814387510163	-4.497952427932562	6.861104412329932e-6	6.887707263509596e-5	CBFB KO	peak79028
62.09039811676893	-0.33836193587961766	0.1586866994799869	-2.1322639955864156	0.03298515013047113	0.11654768868592308	CBFB KO	peak79029
54.47053476353	-0.6609164696942934	0.19112125073976977	-3.458100379398394	5.439986562946265e-4	0.0035281240610463603	CBFB KO	peak79030
19.742111974018368	-0.41873885501764496	0.3763748020527117	-1.1125581540897103	0.2658982409395879	0.5166156224543569	CBFB KO	peak79035
22.716808292087713	0.299377579566585	0.2689495913389542	1.113136398817884	0.26564985312219913	0.5162964473893041	CBFB KO	peak79037
31.269874303619456	-1.2635729424225295	0.27028427075923417	-4.674977714659927	2.939855417628847e-6	3.193927435616992e-5	CBFB KO	peak79040
91.3557609607971	-1.592118403152788	0.1778201957587023	-8.953529695317927	3.4429319057225363e-19	2.5134255967251654e-17	CBFB KO	peak79041
28.193725185845587	-0.8671426927315556	0.2631828632614931	-3.294829617648701	9.848137147419897e-4	0.005963326550292868	CBFB KO	peak79042
25.473485460615375	-0.3668067919960551	0.24949341179877213	-1.4702063246940629	0.141505882276815	0.34419484646729365	CBFB KO	peak79043
25.424163248742655	-0.3147757422985552	0.28459481355990635	-1.1060487658264928	0.26870541261225933	0.5199732602919248	CBFB KO	peak79045
46.85662052124507	0.19865983677280397	0.17458279391941314	1.1379118887540813	0.25515727641494934	0.5040565720515718	CBFB KO	peak79046
32.50917083140492	-0.524533573195536	0.24863254374535826	-2.1096738395306245	0.034886459322550294	0.12184827285945106	CBFB KO	peak79051
23.267954106114985	0.1477166180941047	0.2862330708974987	0.5160711081739491	0.6058047460001378	0.8060562624276942	CBFB KO	peak79052
126.12399759976537	-0.0454529828272477	0.10800632492062907	-0.42083630621308393	0.6738746181665115	0.8477033120457033	CBFB KO	peak79056
347.64386669423243	-0.0202867770758651	0.09276165760103491	-0.21869787151840167	0.8268854071360434	0.926500146189317	CBFB KO	peak79057
26.71921968334354	-0.2823295591908201	0.2222736660701607	-1.2701889710214378	0.2040173252979321	0.4377968354245478	CBFB KO	peak79058
82.74866655593117	0.05582510673521354	0.18074497636456358	0.30886118031083754	0.7574271275720054	0.8928786403539258	CBFB KO	peak79059
23.791771851921144	0.01769692452658544	0.28204716368357646	0.06274455766709747	0.9499699153839593	0.9804923736238255	CBFB KO	peak79061
83.88271158134653	0.212849001842069	0.162074948560373	1.3132751466694599	0.18909025008915775	0.4170440586676839	CBFB KO	peak79064
93.74276159425614	-1.4751164673466866	0.20481831332959363	-7.202073112343861	5.930387658438008e-13	1.9579981610341303e-11	CBFB KO	peak79070
58.59733342767753	0.03224980296966083	0.15754343908565652	0.20470419559729544	0.8378032422126083	0.9314572721826039	CBFB KO	peak79071
159.30209569134587	-0.018257972188014848	0.10312844095457559	-0.17704109573475307	0.8594761096748533	0.9418188405102751	CBFB KO	peak79072
761.0605078620405	-0.04746164338379364	0.07803987128266786	-0.6081717281655046	0.5430735834214339	0.7650861359478074	CBFB KO	peak79073
146.79013037913222	-0.19037510416901887	0.2354440978081609	-0.8085787919140616	0.4187574678025471	0.6702385840011778	CBFB KO	peak79074
110.00498765912201	0.21091975629724613	0.1913723002376445	1.10214360194933	0.27039924617995204	0.5218506373042727	CBFB KO	peak79075
27.768260170342042	0.14110376675495115	0.2858010901465661	0.49371318591748387	0.6215087515477605	0.8161057342894582	CBFB KO	peak79076
65.17081072970724	0.3856222963924858	0.20503993782990443	1.880717973648566	0.06001029337041788	0.18509036950499522	CBFB KO	peak79077
28.64954064221217	-1.8458540182829941	0.35021665883464165	-5.270605985520903	1.3597408211921264e-7	1.911773793063589e-6	CBFB KO	peak79080
29.297485057871416	-0.30959839173955367	0.23418436197293055	-1.3220284613852238	0.18615867364860855	0.4127430151740441	CBFB KO	peak79081
41.228099026343976	0.38030421260957586	0.18995883573739297	2.0020348678875055	0.04528098159307306	0.14920705303994655	CBFB KO	peak79082
70.15882182633372	-0.10001817047774723	0.14691705513604555	-0.6807798480927225	0.4960108031108091	0.7316896322213721	CBFB KO	peak79086
42.39531346703945	-0.03232831301430128	0.21863408384256064	-0.14786492776479004	0.8824493674788653	0.9516607515237142	CBFB KO	peak79087
19.352820599435827	0.21009395432395694	0.27003345040544585	0.7780293663933419	0.4365517011059095	0.6847786881525334	CBFB KO	peak79088
22.45433892887983	0.6071191126787129	0.2781554166950127	2.1826614771424597	0.029060748825074374	0.10552366114123712	CBFB KO	peak79089
24.97251030905906	-0.08519689994301385	0.3015120877492707	-0.28256545393915117	0.7775099652535875	0.9029577032383664	CBFB KO	peak79094
33.79573620900693	0.03753355292635116	0.24329826595187212	0.15426970997720071	0.8773970793183815	0.9496518394062642	CBFB KO	peak79095
58.649096013827716	-0.3450664112268823	0.17187827438531686	-2.0076208727422533	0.04468359480267561	0.1477375609384691	CBFB KO	peak79096
26.0082685230898	-0.1809287909372803	0.23518682484139616	-0.7692981571535478	0.4417163309807375	0.6890578502077535	CBFB KO	peak79099
20.53230023151623	0.4098360337297416	0.3370294925120146	1.2160242436798956	0.22397568681398422	0.4643708986805903	CBFB KO	peak79103
14.606713187420626	-0.512091691816398	0.3963845723792536	-1.2919062130562384	0.19638962583752673	0.4273485367831878	CBFB KO	peak79106
19.549454984018332	1.0768338682485685	0.27135128145969756	3.9684126879957455	7.235295695835587e-5	5.808383884337654e-4	CBFB KO	peak79108
28.58707195391176	0.12476173859460715	0.296887253087143	0.42023272234590286	0.6743154524343316	0.8480477172733426	CBFB KO	peak79111
36.505533071503066	-0.004611800476326073	0.2828038973206849	-0.016307414855377796	0.9869891421296063	0.994774800086145	CBFB KO	peak79112
30.722942641655063	0.6076278712606901	0.260481836086984	2.332707264309139	0.01966351467384916	0.07702628544333728	CBFB KO	peak79113
27.66921839893981	0.15228042957667304	0.26407398011614563	0.576658213390417	0.5641703658232959	0.7788230045671343	CBFB KO	peak79116
24.798341699401483	0.0719113649980506	0.32526562440781637	0.22108504435097792	0.8250262150235157	0.9256889768471147	CBFB KO	peak79117
19.80208266150373	0.3541659712469736	0.35118956269118734	1.0084752192889157	0.3132263783495246	0.5697799228517721	CBFB KO	peak79118
28.087424711427495	0.3263081946246454	0.2779162799179979	1.174124073339374	0.2403453322992956	0.48553217701748275	CBFB KO	peak79119
23.485071696584157	-0.3443665621458432	0.3372400770954621	-1.0211317857348368	0.30719200544622083	0.5633312883591437	CBFB KO	peak79120
39.15577204784225	0.08893727077949407	0.22711415633833493	0.39159721354842825	0.6953558470725323	0.8597565068517434	CBFB KO	peak79122
76.96107912216397	-0.11072230617032669	0.16986698548181567	-0.6518176905080802	0.5145187880147242	0.7449400333317722	CBFB KO	peak79123
25.268092947444142	-0.11363022375357215	0.2763815378388771	-0.41113536252126753	0.6809732812350686	0.8515849775272323	CBFB KO	peak79125
101.029518543429	-1.6168905811380496	0.19700533664795145	-8.207344068183458	2.2613485551668255e-16	1.1842858435784628e-14	CBFB KO	peak79126
63.82282154392169	0.08077866208815367	0.18048819421612727	0.4475564866665157	0.6544733127344979	0.8364021617229354	CBFB KO	peak79128
57.566838315956716	0.21675272237116827	0.17660432053264608	1.2273353319864029	0.21969658114706386	0.4586099590212164	CBFB KO	peak79131
21.472441799525754	0.33133919326431394	0.31506226392616393	1.0516625797558687	0.29295438513406125	0.5479332778056302	CBFB KO	peak79132
35.875010074725665	0.23140893232306056	0.293967920615353	0.7871911052017518	0.43117000337172723	0.6803939043319674	CBFB KO	peak79133
108.10968605014648	0.37102936559682453	0.14650231857167778	2.5325835741998484	0.011322537499256389	0.048781216056996896	CBFB KO	peak79134
20.006852291594516	-0.06980078526911969	0.3109983106814145	-0.22444104315609403	0.8224141373527707	0.9245627077789356	CBFB KO	peak79135
25.995521330915196	-1.1391015827014814	0.32050149973494474	-3.5541224725735145	3.7924256264932477e-4	0.0025650629028481646	CBFB KO	peak79136
52.24933569060735	0.9168763781471793	0.22223520954140896	4.12570258348886	3.696046676093346e-5	3.1775087551085175e-4	CBFB KO	peak79138
30.51662588929032	0.45937612964770086	0.2123941303530242	2.16284757438524	0.030552905113233175	0.10972485869131415	CBFB KO	peak79139
216.15086031815508	-0.2383966585855795	0.09534668296213764	-2.5003141292313997	0.012408322671585878	0.05269477335414701	CBFB KO	peak79140
73.59256807053015	0.13706119409771433	0.15162719491244375	0.9039354330656815	0.36602963925642673	0.6233094106601187	CBFB KO	peak79141
44.302865506710646	0.42187195078281	0.2039165271487093	2.0688462905959226	0.038560512971790376	0.13172323448711187	CBFB KO	peak79142
25.94423491199675	1.1517307513983996	0.2154987771542689	5.344488570224746	9.067269715241144e-8	1.316948740194824e-6	CBFB KO	peak79143
19.787691238888975	-0.12101566534960559	0.26885742916535416	-0.4501109220797387	0.6526304617711329	0.8355127891853057	CBFB KO	peak79144
50.6537463732292	0.7362233465279522	0.19782338783388037	3.7216193423306763	1.9794927272044155e-4	0.001433288553420954	CBFB KO	peak79145
98.46192124859441	-0.2723976651179786	0.19846883016230002	-1.3724959475763647	0.16990909956133915	0.3890594652699204	CBFB KO	peak79148
66.8554706090498	-0.2728399536063933	0.17051307191725404	-1.6001116544237504	0.10957381600778827	0.28816796687525864	CBFB KO	peak79150
98.19346674432954	0.3410154605119549	0.15447124925265018	2.2076306248692057	0.027270032502118298	0.10022687718433165	CBFB KO	peak79151
99.76480489365099	-0.067912181373173	0.1507297321403781	-0.4505559746495456	0.6523096030378595	0.8352888085408695	CBFB KO	peak79153
87.88978618057047	0.2814008043842237	0.12830468592379835	2.1932231263272093	0.028291307108070284	0.10328980872478516	CBFB KO	peak79156
204.49552179661455	-0.5216256856316875	0.09697069159372876	-5.379209708198284	7.481352214640819e-8	1.1039115854453834e-6	CBFB KO	peak79157
68.84450346153552	-0.2288399842804076	0.17870267750250315	-1.280562706046764	0.20034730634793554	0.4327961291552513	CBFB KO	peak79158
45.462720860592896	0.5083564839962641	0.17918626622326558	2.8370281646633195	0.00455355949935899	0.022527565044195952	CBFB KO	peak79159
46.84207572589614	0.4515611638767414	0.16866685648561006	2.677237089049956	0.007423208588312207	0.03418718475745798	CBFB KO	peak79161
22.68509269440056	0.6144714353541002	0.248411540930656	2.473602607399105	0.013375838804950592	0.056084109773915355	CBFB KO	peak79162
40.797140282207046	0.25665763513593143	0.18010750792931976	1.4250246316031008	0.15415008109581904	0.3647484066327492	CBFB KO	peak79164
71.18874644605705	1.0164842342724036	0.1532438109271484	6.633117697364215	3.2866952268863326e-11	8.406122467528952e-10	CBFB KO	peak79165
89.93036161233576	0.6449784474905926	0.12807361171743392	5.035997961184969	4.7536561773395615e-7	6.063237007701185e-6	CBFB KO	peak79166
24.547531407857573	0.44858213979513906	0.3168605580197815	1.415708356377805	0.1568609107487376	0.36896069106184093	CBFB KO	peak79167
38.489427350686775	-0.210771175086331	0.219373075050324	-0.9607887159259644	0.33665841341733893	0.5944870102595098	CBFB KO	peak79169
28.623386669012923	-0.18613710620795376	0.24457961857225988	-0.7610491311358409	0.4466277222415621	0.6930204694750973	CBFB KO	peak79170
47.86483103435835	0.8431073493332807	0.23078244201583795	3.6532560361564275	2.589358050063465e-4	0.0018230818131203383	CBFB KO	peak79173
54.765208852930975	0.435638039162681	0.19685810234965606	2.2129545797861447	0.02690077720987996	0.09913933050938875	CBFB KO	peak79174
132.9386020987624	-0.5422417533970835	0.13808281055783067	-3.9269316086956847	8.603643236717857e-5	6.785588725253161e-4	CBFB KO	peak79175
63.166165625890294	0.5180733029027782	0.17599751738587427	2.9436398342307486	0.00324377248553087	0.01680862887076758	CBFB KO	peak79176
41.54262009281847	0.5167751727661566	0.24768477262009897	2.086422864431762	0.036940335647488734	0.12736410099354972	CBFB KO	peak79178
59.78093760601483	0.3586640767732246	0.16480131381319446	2.1763423389923786	0.029529671889175085	0.10683403077213616	CBFB KO	peak79179
84.5117481348177	1.0272387622989543	0.14514612465823085	7.077273090947126	1.4701863849360278e-12	4.578025534609822e-11	CBFB KO	peak79183
20.436445939335346	0.6608957275367736	0.2410245819994317	2.742026236719423	0.006106146409523392	0.028976658385020504	CBFB KO	peak79184
36.99213620802024	-0.19187723792174052	0.2447073795735777	-0.7841089151299894	0.4329762047125417	0.6820605599081142	CBFB KO	peak79187
62.425394311732184	0.03579225250989848	0.15670249061761582	0.22840895743794176	0.8193283264648158	0.9231570696017736	CBFB KO	peak79189
166.13841846807313	-0.1621911517349209	0.09921244891857778	-1.6347862944904106	0.10209385486514047	0.27400919302017906	CBFB KO	peak79190
185.59183683074303	-0.038904473315259376	0.10009837668524463	-0.38866237998637027	0.6975259149730303	0.8610958306568919	CBFB KO	peak79191
29.74833473350359	0.1437618858284995	0.20887460659073498	0.6882688526623242	0.4912834923099137	0.7279932808459497	CBFB KO	peak79192
19.707783456942654	-0.9051365647208727	0.34324162474563663	-2.637024473333137	0.008363679728545785	0.037823211380452984	CBFB KO	peak79194
22.117828005823853	-0.41615725492671285	0.29568670910527567	-1.4074263134314404	0.15930101309620584	0.37265686301421114	CBFB KO	peak79199
52.01157411795723	-1.0117978881854894	0.21122537758997412	-4.790134119914172	1.666698719741675e-6	1.9106403291076478e-5	CBFB KO	peak79200
308.3191233043437	-1.6426444026881324	0.123838968538087	-13.264357916409267	3.725985005383851e-40	1.6583334894505846e-37	CBFB KO	peak79201
69.59558444432872	-1.5395280327780392	0.198862128343374	-7.741685385765085	9.810751314819423e-15	4.125920847695925e-13	CBFB KO	peak79202
27.03334515018756	-0.9064279018931539	0.2905563061143772	-3.119629079867017	0.0018107890289494884	0.010139633925873642	CBFB KO	peak79203
40.858518544593586	-2.3106354090160988	0.314397435780243	-7.349409206477063	1.990848301005832e-13	7.0316418330347195e-12	CBFB KO	peak79205
41.012702896901295	-1.2874165036543508	0.2370283004589598	-5.431488565548991	5.5885897475343e-8	8.43291460634032e-7	CBFB KO	peak79207
21.408597969888195	-0.9099014319496203	0.35124540732105386	-2.5905005816002884	0.009583645962533582	0.04240435919971421	CBFB KO	peak79208
147.07617664008015	-0.04058329228492846	0.11906656018456092	-0.3408454247945159	0.733219951792955	0.8804221283107257	CBFB KO	peak79209
23.707056987638975	0.1368092251112592	0.25796882343481753	0.5303323994336376	0.5958814867849838	0.8000716795479171	CBFB KO	peak79210
15.182641960865475	0.248499249094384	0.41007040418500335	0.6059916701091004	0.5445202846290932	0.7660546985300564	CBFB KO	peak79211
36.9215598726178	-0.09885273102112546	0.19309153865386894	-0.5119475027765271	0.6086877511938003	0.8078929565392675	CBFB KO	peak79213
30.078040775240986	0.16629326883902912	0.2447990972008461	0.67930507399949	0.4969445821393958	0.7324307070871966	CBFB KO	peak79214
18.062042174828235	0.5273852960201707	0.368192769387384	1.4323619035149944	0.1520402754002146	0.3613756043252644	CBFB KO	peak79216
23.035811151692695	-0.21857470369475093	0.2747473668573944	-0.7955479471735957	0.4262948318025266	0.6763581914592574	CBFB KO	peak79219
64.55138701857011	0.15225179362550323	0.15918215613234726	0.9564626923316581	0.3388385243137981	0.5965837145447034	CBFB KO	peak79220
142.34144657628846	-0.2999775872747445	0.13307876629264964	-2.2541356193148987	0.024187637461301217	0.09109800203773118	CBFB KO	peak79221
49.77779656798504	0.25858979495282836	0.163051685101405	1.5859375804181746	0.11275346981507012	0.2940212128451423	CBFB KO	peak79222
70.12702931525128	0.28848139506772374	0.31289911088815325	0.9219629747392996	0.3565478887732268	0.6144286733364098	CBFB KO	peak79223
643.4589585935701	-0.18371621472912572	0.0963897163776978	-1.9059731850360866	0.05665368476339139	0.17708438576856117	CBFB KO	peak79224
168.53179531619378	-0.10729260098026773	0.1262122339100954	-0.8500966796665317	0.39527133748179005	0.6499138168985895	CBFB KO	peak79225
36.34190607722803	0.1907684285846398	0.21790163027505555	0.8754795838096038	0.3813130141134936	0.6373271454395317	CBFB KO	peak79226
31.418072664530527	0.38620162043809547	0.23063609381905065	1.6745064228372526	0.09403111317396044	0.25812562072214584	CBFB KO	peak79227
122.03948753479844	0.7496882041760929	0.11993854666144271	6.250602704835836	4.088717541172694e-10	8.871071862268337e-9	CBFB KO	peak79229
18.90246609039362	1.6325920626516228	0.2819902196384542	5.789534348903322	7.0581822451004715e-9	1.241261012493681e-7	CBFB KO	peak79231
27.071441286425493	-0.6427445339485597	0.28094327375806166	-2.2878089421783714	0.022148649863257874	0.08489441782763853	CBFB KO	peak79234
26.56276575453099	0.06972373459935419	0.24963929496815807	0.2792979150507839	0.7800162062006794	0.9040205821842254	CBFB KO	peak79235
44.387715195828285	-0.02462245402666832	0.1923842503824421	-0.12798580953337477	0.8981602030319601	0.9584161828119205	CBFB KO	peak79237
37.16146368893133	1.476416608092059	0.2512672611838012	5.875881327062602	4.205995672418743e-9	7.68000838454458e-8	CBFB KO	peak79238
60.648617215797	0.11857529880730254	0.19286965714432283	0.6147949893361069	0.5386901187762874	0.7622041526934531	CBFB KO	peak79240
22.834907503399478	-0.30201711434482836	0.2830253911554009	-1.067102541972991	0.2859255341037412	0.5401606001286089	CBFB KO	peak79243
33.38876926690869	0.3165215857272448	0.20876090768476588	1.5161918447164457	0.12947084960754604	0.32383979240948885	CBFB KO	peak79244
109.26070410334795	0.026805363201277216	0.12384613400151405	0.2164408555615431	0.8286441227870729	0.9271590020021008	CBFB KO	peak79245
177.11392132226132	-0.18557965569303492	0.10529930534067132	-1.7624015191043785	0.07800148216861437	0.22530221537080217	CBFB KO	peak79246
28.270771507281346	0.08556986762797548	0.22218155129997091	0.38513489138639695	0.7001374785205778	0.8625413751383603	CBFB KO	peak79247
24.885762505157693	-0.10056512005136832	0.24305467368835787	-0.41375513799134694	0.6790534419372919	0.8507673088638849	CBFB KO	peak79248
32.35241429670018	0.096611733663602	0.20713345334334096	0.46642264735218797	0.6409130038774578	0.8283619281678292	CBFB KO	peak79252
50.24176348530743	0.1246743163734007	0.16906857009430948	0.7374186479713831	0.4608677986089716	0.7043006558431025	CBFB KO	peak79253
344.51790993765917	0.076255408611012293	0.08461508686532582	0.9012034547973831	0.36748015441675963	0.624660292023661	CBFB KO	peak79254
31.051689668841323	0.2086016352929175	0.2269992004030289	0.9189531721810157	0.3581200661748611	0.6158852343217087	CBFB KO	peak79255
29.843828584721273	0.34280359362007246	0.2289116206605911	1.497536877467439	0.1342536174297685	0.33205360149985835	CBFB KO	peak79258
26.41465244810515	0.31854117117793596	0.2405168399790817	1.3244027786397004	0.18536931226880235	0.4116328849543768	CBFB KO	peak79261
25.40578543116462	-2.2330010204276753	0.4084968385969895	-5.4663850719067275	4.5930598513060225e-8	7.035925800504856e-7	CBFB KO	peak79264
29.08815205406679	0.03919281249431367	0.2147409919978312	0.18251202124794833	0.855180921207171	0.9396561486579843	CBFB KO	peak79266
120.01160580614754	-0.08191717278852804	0.12505025365811126	-0.6550740233801563	0.5124200959453995	0.7435768004790014	CBFB KO	peak79270
466.90996376529796	-0.06627683226839036	0.08971436807483041	-0.7387538216075836	0.46005649723292935	0.7036849919895372	CBFB KO	peak79271
125.73324301534416	0.0360347743204445	0.11988516368249932	0.30057742937965237	0.7637367447342223	0.8960533070322214	CBFB KO	peak79272
51.641508889445014	0.6408126030925623	0.25736837005884894	2.4898654133219105	0.012779147690682278	0.054009560737975804	CBFB KO	peak79273
259.8310972222615	0.5089680002060345	0.08264225620086471	6.158689556695682	7.334935186019914e-10	1.5264519235333632e-8	CBFB KO	peak79277
95.50366455398387	0.2109774863563929	0.11545870573986253	1.827298210251392	0.06765494419362585	0.20250434238816625	CBFB KO	peak79278
21.419952096706396	0.7015344848800712	0.2569408628341533	2.7303344323743794	0.00632701050810806	0.029868898963147192	CBFB KO	peak79280
20.474080112818324	0.10827747101692053	0.25374781695979437	0.4267129164467917	0.6695884415197421	0.8453267225238424	CBFB KO	peak79281
27.99134415679257	0.04051102977151004	0.2273713047938329	0.1781712508016044	0.8585884869893191	0.9413291457526196	CBFB KO	peak79282
176.26244053021802	-0.0758266409821303	0.09399481080363724	-0.806710927271701	0.41983304706270547	0.6710457395364813	CBFB KO	peak79283
219.2096910310048	0.09150824663541265	0.08347485543332805	1.0962372580387507	0.27297495859438664	0.5249989937879926	CBFB KO	peak79284
42.971957193722425	0.8142029065427321	0.22583568182068747	3.6052890312931396	3.1180570601539677e-4	0.0021538380833911117	CBFB KO	peak79285
35.578001547462385	0.9482198315460878	0.3387546357554072	2.7991346286128347	0.005123976880540648	0.0249292982187704	CBFB KO	peak79286
63.05640958146374	-0.7583351483927316	0.1659070972353994	-4.570842122062796	4.857681590417858e-6	5.0488838310905064e-5	CBFB KO	peak79288
109.31186617353087	-0.16734717368317992	0.1341780703752552	-1.2472021189093034	0.21232339617954055	0.4490599440352269	CBFB KO	peak79289
72.9556459934368	0.09338099730502232	0.14214169359564038	0.6569571175271715	0.5112084901351339	0.7427900632594788	CBFB KO	peak79290
39.878379992961165	0.04623282876563539	0.19050623816834047	0.24268406751479624	0.8082501508219491	0.9179080463041941	CBFB KO	peak79291
25.51120670651954	0.14134436479265672	0.2329669177946025	0.6067143186281682	0.5440405180853951	0.7657584728582845	CBFB KO	peak79293
15.746596689121912	0.34955991750767	0.3111101326170936	1.1235889829981829	0.2611874319949459	0.5111905794891122	CBFB KO	peak79294
28.845814237211595	0.3422508960578313	0.2658456801176839	1.287404391548979	0.19795337446061428	0.4295141565359261	CBFB KO	peak79296
28.230782630507306	-0.01974755938246421	0.23334320081702684	-0.08462881846704852	0.9325564874256427	0.9732107049981104	CBFB KO	peak79298
26.560675627077963	-0.37341543224803136	0.2834885770551338	-1.3172150924988004	0.18776653634151153	0.415135737375033	CBFB KO	peak79299
38.61724918601594	0.0930437690224686	0.2490932197853962	0.37352991423303106	0.7087540854410075	0.8671015949443379	CBFB KO	peak79300
49.693020364482294	0.07466287714212122	0.21688671961449874	0.34424826598340996	0.7306595869187757	0.8788950918192494	CBFB KO	peak79301
99.63229970524876	0.20404143212001974	0.1933344903352697	1.0553804019457815	0.29125138239705894	0.5460417865934192	CBFB KO	peak79306
24.39352391042449	-0.14229879518872285	0.28586242983789734	-0.49778767804295077	0.6186337017721193	0.8141476162564819	CBFB KO	peak79307
35.27740499615657	0.06784791329058579	0.22282060374002574	0.3044956891407889	0.7607502764957204	0.8946370296879832	CBFB KO	peak79311
201.0820590186948	-0.3123232720660464	0.12542102362846538	-2.4901987165344894	0.012767168974144474	0.05396667525829191	CBFB KO	peak79312
38.68969729870007	0.08148617427805047	0.19704415570337538	0.413542710704485	0.6792090368131694	0.8508142833463759	CBFB KO	peak79313
26.90478953270413	-0.573910863406616	0.29996276074800854	-1.91327370762781	0.05571302182156035	0.17483409653276066	CBFB KO	peak79314
26.02740671913367	-0.5461725326860688	0.258356425887884	-2.1140272815319294	0.03451293726452809	0.1208387537996248	CBFB KO	peak79315
43.95314567601325	-0.10388783684155185	0.21565175845460027	-0.4817388811759801	0.6299914518817991	0.8215793449278517	CBFB KO	peak79318
29.343587687982165	0.24244032714162864	0.2234850582122595	1.0848167169698029	0.27800283999541225	0.5310828693677964	CBFB KO	peak79319
27.522275151679555	0.08412168935664094	0.289636165483008	0.2904391763934469	0.771480276268542	0.8999966184194499	CBFB KO	peak79320
44.4392690123955	0.120550754096717	0.26729829630565055	0.45099709112574926	0.6519916454957322	0.8351440925023325	CBFB KO	peak79321
61.41966798017363	0.1552767692902034	0.18448695409756527	0.8416680195613497	0.39997380392542115	0.6539905031708106	CBFB KO	peak79322
51.19819280634366	0.26297332978576743	0.15605033804291504	1.6851826986331022	0.09195332803310424	0.25403601372032714	CBFB KO	peak79324
653.4828329794514	0.12084545087503017	0.05727156761810759	2.1100426599257673	0.03485468153498565	0.12175748906982242	CBFB KO	peak79325
329.4382932801612	-0.08327708767722293	0.07582369544189613	-1.0982989841353532	0.27207395536609347	0.5239501566109037	CBFB KO	peak79326
566.8821792223582	0.06684787012090172	0.07577257103499851	0.8822172615737881	0.3776593290601419	0.6341413311490858	CBFB KO	peak79327
46.4927110312915	0.2559126847698896	0.24112550397739022	1.0613256604904222	0.28854192803141987	0.5429868911726764	CBFB KO	peak79328
56.44255589184009	0.19315681323799153	0.35207334207808944	0.5486266358534739	0.5832617027195202	0.7919330769572354	CBFB KO	peak79329
23.915377962925337	-0.03978032555414278	0.3206607825116558	-0.1240573457176566	0.9012698703799185	0.9599474820661625	CBFB KO	peak79330
23.783016656980227	-0.23701110321460106	0.2880179370234893	-0.8229039679402731	0.4105626060874117	0.6633509093781617	CBFB KO	peak79331
25.936850254476262	-0.39821106937731254	0.26008591592816205	-1.5310750986120365	0.12575083331864037	0.31744554326174274	CBFB KO	peak79332
33.82799820903118	-0.3166821044982888	0.2211702015695915	-1.431847971611331	0.15218733488397457	0.36165811710422147	CBFB KO	peak79335
33.16082950069554	-2.438577866459828	0.40538042226496535	-6.01552944474936	1.7929970664287227e-9	3.486569889509147e-8	CBFB KO	peak79337
19.260378745489103	0.23738457630200382	0.28581907385365324	0.8305414089458245	0.4062327457952293	0.6595144787154591	CBFB KO	peak79341
227.1786759481755	-1.3017001761843865	0.1442167986130881	-9.025995506089771	1.7806886415640846e-19	1.3384146427886703e-17	CBFB KO	peak79343
24.33786833270397	-0.40655667678756746	0.24750787660295515	-1.642600964331142	0.10046552112562046	0.27096684620759925	CBFB KO	peak79344
24.976949573852416	0.5406118642039333	0.30188084562859485	1.790812077123469	0.07332345655503128	0.21513492293053035	CBFB KO	peak79345
58.91988555576451	0.5493644142973438	0.22391874613329155	2.453409657672543	0.01415090801558839	0.05875697908535699	CBFB KO	peak79346
135.82465590271858	-0.22460892400357593	0.13415007862569914	-1.67431078911457	0.09406953519306518	0.25820703648352317	CBFB KO	peak79347
24.413297936353253	-0.266270289494944	0.24636787156395729	-1.080783333494928	0.27979350383745233	0.5332121546619101	CBFB KO	peak79348
30.084906713609975	-0.4526961609878939	0.2637062543176847	-1.7166682760680172	0.08603979969732801	0.24206591011994472	CBFB KO	peak79349
50.25085305555802	-0.09185362711219602	0.1768217310096465	-0.5194702403811722	0.6034328604602158	0.804710064814644	CBFB KO	peak79351
206.7249771568184	-0.0626885710219484	0.13515915566088976	-0.46381298192800297	0.6427817415422985	0.8295906708656032	CBFB KO	peak79352
32.106986211141106	0.10944323375369464	0.25243568922069337	0.43354897277624344	0.6646159961210365	0.8424509915382575	CBFB KO	peak79353
29.06794283450591	-0.4487654106455187	0.3324814959544891	-1.349745523001818	0.17709762463228662	0.3998872670356028	CBFB KO	peak79355
23.656268883615628	0.03504785134862348	0.2711215163257038	0.12926990016727327	0.8971440877520567	0.9580700318590913	CBFB KO	peak79357
29.05745452943289	-0.6111756347180274	0.29803046150934	-2.0507153249463186	0.04029467767727826	0.1362475985388454	CBFB KO	peak79358
30.304765328709	0.29105414963116855	0.2319689138545669	1.2547118697708142	0.20958337523350212	0.44522835794858795	CBFB KO	peak79359
23.867361354028493	0.393804726908834	0.30703706502261213	1.282596701736423	0.19963340631199775	0.43185220367040894	CBFB KO	peak79364
24.7541462942179	-0.016962696191739714	0.2468867129699404	-0.06870639568928524	0.9452233272130559	0.978334998501403	CBFB KO	peak79365
61.62739161684274	0.13253942653061823	0.14634163537849823	0.9056850170344076	0.36510259513621696	0.6224142428817852	CBFB KO	peak79369
304.66104322194457	-0.0050163476034180325	0.09752764132234658	-0.05143513710987936	0.9589787864523079	0.983903417310974	CBFB KO	peak79370
65.46922120442542	0.042432019991673627	0.14887460120208795	0.2850185300182589	0.7756299455658727	0.9020187401881857	CBFB KO	peak79371
67.34074184022842	0.020119459060474788	0.17030118967479613	0.11814044927633517	0.9059563739649642	0.9620299853765472	CBFB KO	peak79373
34.286104009012035	0.40460994564218294	0.28350780694534045	1.4271562748188824	0.15353485472864487	0.36382443442502266	CBFB KO	peak79374
112.67602801030453	0.18938383032893752	0.13987141369748574	1.3539852448945526	0.17574108518247306	0.3978180843269322	CBFB KO	peak79375
40.799002553827876	-1.8643903367430745	0.3204617693803038	-5.817824511012213	5.961844334826533e-9	1.0601001153437659e-7	CBFB KO	peak79377
65.44023156846303	0.06934411781513079	0.17756985375649073	0.39051740117005107	0.6961539904710397	0.8602812589415844	CBFB KO	peak79378
39.8903829640491	-1.4868595128471895	0.3066716284815772	-4.848376487284053	1.244759942238646e-6	1.4619850907331187e-5	CBFB KO	peak79380
23.246031226644885	-0.20075626533438973	0.27982507700260484	-0.7174348613956458	0.473105815489598	0.7140549507428908	CBFB KO	peak79382
39.32141784221889	0.2669463139585128	0.19154925230525605	1.3936171023685477	0.16343326121388446	0.3791446799169842	CBFB KO	peak79383
195.36844216864645	0.13250909646900655	0.08356058653839228	1.5857846618647735	0.11278816622946311	0.29410127724938095	CBFB KO	peak79384
322.46473464305046	0.08775687369684045	0.08074598637639661	1.086826449648688	0.27711351617758123	0.5300598450064662	CBFB KO	peak79385
99.92268802677792	-0.019533699005120184	0.1179086524058326	-0.16566807105798037	0.868418174386008	0.9459491282109294	CBFB KO	peak79386
46.58650301245883	-0.16197881467722092	0.19108901330084374	-0.8476615786497743	0.39662646956959796	0.6511318059498713	CBFB KO	peak79387
145.62554600332805	-1.5149939081501833	0.15219101928210918	-9.954555237861387	2.4089760512860784e-23	2.690583342679407e-21	CBFB KO	peak79388
38.17400396437028	0.19057959067835323	0.19405820984934202	0.9820743519499152	0.3260632199530086	0.5830942886654197	CBFB KO	peak79390
312.6129872136188	0.20194175839535028	0.08079915276064574	2.4993053948668207	0.012443702299306011	0.05281609320439835	CBFB KO	peak79391
1001.9601015356694	-0.06931249227231616	0.07209682799506939	-0.9613806071614739	0.33636083145904255	0.5941494619321264	CBFB KO	peak79392
23.174730357108096	-1.1067745773521827	0.3097498895272529	-3.5731233965615496	3.5274842966681277e-4	0.0024061928003928875	CBFB KO	peak79398
48.266982504148345	-0.5312275241495253	0.20630925068174022	-2.5749088923259933	0.010026649393768792	0.04405619070748702	CBFB KO	peak79399
30.415860858771296	0.14975637638914632	0.26260414224947615	0.5702742352284622	0.568491712964388	0.7816575130011525	CBFB KO	peak79400
43.12666188060888	0.8177231130010627	0.2300934077264995	3.553874581113811	3.796001938106205e-4	0.0025670103719066697	CBFB KO	peak79403
59.61813436147007	0.16520915607388129	0.2168948714508728	0.7617015329534961	0.44623816021524737	0.6927516388967926	CBFB KO	peak79404
299.888658238675	-0.073055036320643807	0.11892934812571768	-0.614272569991882	0.5390352253794263	0.7623320307550137	CBFB KO	peak79405
35.23462728672872	-0.042392057080071176	0.2639136907210114	-0.16062848791306053	0.8723860161320196	0.9477192182897698	CBFB KO	peak79406
26.623627007108432	0.23003557740934122	0.3567569401959998	0.6447963627083506	0.519059159354543	0.748277992161266	CBFB KO	peak79408
37.91128972735934	0.17375613528061865	0.22359354896635755	0.7771071038671264	0.4370955831386822	0.685171167778452	CBFB KO	peak79409
165.65436514803443	0.22416424539974325	0.13237263301295465	1.6934334559757938	0.09037299119866915	0.2508981360319	CBFB KO	peak79410
25.21666187800912	0.1682684875436511	0.2766786360901502	0.6081730411914571	0.5430727126657275	0.7650861359478074	CBFB KO	peak79411
26.66231637387014	-0.34777467521345223	0.2708336588689203	-1.2840895650336073	0.19911061877669536	0.43113699128914845	CBFB KO	peak79412
58.090564092806154	-0.09483907371061649	0.20287352026764105	-0.46747881924412793	0.6401573425132967	0.8279255148164866	CBFB KO	peak79413
34.45857808068493	0.43714214635478066	0.22145704503456748	1.9739365089358374	0.04838896278259961	0.15696605985180648	CBFB KO	peak79416
65.61116455430079	1.6940030542283473	0.1806563632844868	9.37693543382545	6.791806910443668e-21	5.955727394283634e-19	CBFB KO	peak79417
24.12201695733842	0.8176602632125539	0.24050860463188609	3.3997131390123676	6.745658274258954e-4	0.0042672777022739385	CBFB KO	peak79418
52.759253391963966	0.8110871720689661	0.17803681623172285	4.555727232356817	5.220464535620039e-6	5.386801253225527e-5	CBFB KO	peak79419
55.818643891543786	0.3976758279748517	0.1782443173603643	2.231071564378982	0.02567638897351432	0.09553421985428714	CBFB KO	peak79422
20.47223996281769	-0.9549410449198565	0.33821750860827743	-2.8234524251843705	0.004750947637121628	0.023346504384840094	CBFB KO	peak79423
83.99559035569857	0.25443471281269364	0.14044636685722958	1.8116147715756765	0.07004574089646354	0.2079283570388916	CBFB KO	peak79424
604.0538524094367	-0.05132072205379178	0.05863441049453364	-0.8752662748877863	0.38142903975525566	0.637390904022329	CBFB KO	peak79425
261.7860709496186	-0.01728680469452299	0.0927133278854196	-0.18645436517915748	0.8520884625689065	0.9383648557805607	CBFB KO	peak79426
131.8407332541561	0.15113273148202883	0.1331319246071817	1.135210295561791	0.2562872167699963	0.5055240098547398	CBFB KO	peak79427
37.48217542383518	0.36116846734876973	0.3148188520675221	1.1472263016552344	0.2512881039232978	0.49921128677216015	CBFB KO	peak79428
35.81394399822012	0.15056646481216146	0.24543690919297792	0.6134630089143465	0.5395702346206621	0.762739983630776	CBFB KO	peak79429
100.48237080360364	-0.05843755875813807	0.16199438789624368	-0.3607381682602914	0.7182951890722714	0.8721978253184692	CBFB KO	peak79432
76.6527322494989	-0.09060101406720006	0.1667613476403267	-0.5432974448168267	0.5869250232803529	0.794395717767064	CBFB KO	peak79434
235.26055014210888	-0.04609533178959884	0.10702330320230267	-0.4307036917227861	0.666683834170156	0.8436354526848127	CBFB KO	peak79435
201.13788295723901	-0.32085103378208496	0.10583328082720794	-3.0316648153989725	0.0024320910522182895	0.013120498936110638	CBFB KO	peak79436
137.32742869687604	-0.15077089417956455	0.12592989855441783	-1.1972605069193494	0.231205032533436	0.4741611797727157	CBFB KO	peak79437
16.97733563192018	0.25838673006160795	0.2906432260445831	0.8890168664105484	0.37399401531263154	0.6307566406179141	CBFB KO	peak79438
52.849740334728075	-1.1024816278170062	0.23037312171219282	-4.785634798118273	1.7044774243924225e-6	1.949246310231853e-5	CBFB KO	peak79439
112.96673344770713	0.07501599396669198	0.11806214100322418	0.6353941520054541	0.5251713811923937	0.7525311030627589	CBFB KO	peak79441
52.46179779911038	0.21408387573270704	0.1919325006815353	1.1154123192920125	0.264673772800896	0.5152286732637649	CBFB KO	peak79443
23.198014391694112	0.1717867384808041	0.30054741289322	0.5715794949858289	0.5676068903363758	0.7811586156728645	CBFB KO	peak79444
25.792258499136256	0.04835066620044365	0.29343845749129743	0.16477276568930163	0.8691228408398077	0.9462789291634989	CBFB KO	peak79446
28.86339313049174	0.27345861896352547	0.28516534366108	0.9589475896781202	0.337585148694554	0.59546578048747	CBFB KO	peak79449
31.13360706177706	-0.21265169520371027	0.23211239597209862	-0.9161582875102989	0.3595838799142575	0.6172389895122932	CBFB KO	peak79450
28.40468107065208	0.16066007838199728	0.26369466692951904	0.6092655579755767	0.5423484324809309	0.7645544025019211	CBFB KO	peak79454
57.78270055793406	0.2489526463805418	0.1661961204576958	1.4979449923075139	0.13414754275685586	0.33188596801459797	CBFB KO	peak79455
135.11729981801116	-0.0628035068951752	0.10744166545745118	-0.584535865371954	0.5588598426323281	0.7752960754232532	CBFB KO	peak79456
144.24916968611578	0.1002553837166298	0.10635619116597224	0.9426379660416577	0.345866113391284	0.6038689448391216	CBFB KO	peak79457
30.962068687824676	0.4010723816075363	0.20233047835812581	1.9822637936813279	0.04744972405739237	0.15467243178547704	CBFB KO	peak79458
34.010562847298985	0.7349134024772738	0.18338879331030125	4.007406282638932	6.138920857003169e-5	5.013711274009123e-4	CBFB KO	peak79459
32.378595249721144	-1.2435134340890408	0.3006540649834636	-4.136027344773921	3.533701009723378e-5	3.055233869660416e-4	CBFB KO	peak79460
21.529721814950562	0.09351094041918907	0.3016497799008064	0.3099983711240861	0.7565621950393764	0.8924043672303624	CBFB KO	peak79462
72.7153891568809	0.20124063017823768	0.15400303247916966	1.3067316074146613	0.19130388006387694	0.4202609052658856	CBFB KO	peak79463
39.553226796984745	0.09526066415060644	0.18303726566380657	0.5204440953875279	0.6027540830059152	0.8040859613648881	CBFB KO	peak79464
23.36667801588357	-0.0336571934053059	0.2742526744571794	-0.12272330059104306	0.9023262121336709	0.9604648239306014	CBFB KO	peak79465
22.54129900866297	0.1320236803197662	0.34288251069445336	0.3850405786296113	0.700207351486754	0.8625649508103667	CBFB KO	peak79467
53.610734281863024	0.8227338604348009	0.17740234247374317	4.637671909865404	3.5235551379663234e-6	3.768050372895331e-5	CBFB KO	peak79468
21.053344666211146	0.059226061921165495	0.2830234280246218	0.20926204708400706	0.8342436778764433	0.9299400296694114	CBFB KO	peak79470
69.85413418998672	-0.602124748065301	0.18757771416299138	-3.210001522580121	0.001327342691958097	0.007732632000813622	CBFB KO	peak79471
47.01471663473206	-0.9423905037657451	0.23192018154744254	-4.063426035103227	4.835765045762737e-5	4.050028827610691e-4	CBFB KO	peak79474
28.220770868277224	-1.4299580842982063	0.31456539595734356	-4.54582132261018	5.47214443749804e-6	5.6228698220532455e-5	CBFB KO	peak79476
62.00154414993609	-2.1849356510281743	0.2951192413605402	-7.40356894709854	1.325722789229848e-13	4.785693594377652e-12	CBFB KO	peak79478
73.40083046236494	-0.732094990463536	0.19328528309083515	-3.7876395903328306	1.5208524339968988e-4	0.0011320253623887892	CBFB KO	peak79479
26.236732047002246	0.09612722043268057	0.21985818890712	0.43722374368002237	0.6619490918718214	0.8406913822380307	CBFB KO	peak79481
35.14545141424379	-0.4944464611751061	0.2378703378405588	-2.0786385795883753	0.03765058221289744	0.12927110433547742	CBFB KO	peak79482
16.04016045713125	-0.3305818121341236	0.35539956587986005	-0.9301694314558451	0.3522833663861976	0.6099479732582123	CBFB KO	peak79484
20.762936683367982	-0.13316607309435335	0.27666089553022033	-0.48133319614664266	0.6302797073797549	0.8217444518163411	CBFB KO	peak79485
30.189927029537046	0.12105360653130084	0.24542117748438042	0.49324841389861385	0.6218370732719132	0.8162957877239895	CBFB KO	peak79486
102.84349375040043	0.0587631168797402	0.12296660115632563	0.477878678658732	0.6327365575924536	0.823358980743761	CBFB KO	peak79487
581.9960457575224	-0.03997052086347375	0.09111862462479801	-0.43866466409103083	0.6609045346355402	0.8400527612808506	CBFB KO	peak79488
42.76564180986087	-0.07517223570418956	0.17759386824142118	-0.42328170701254386	0.6720897392559777	0.8467709451426204	CBFB KO	peak79489
32.475857005898376	-0.3057730165170842	0.28072837389794003	-1.0892130790749683	0.27605993260900363	0.5288815180506894	CBFB KO	peak79490
64.31684224254157	-0.17758968495267294	0.16797091837514014	-1.0572644757234142	0.2903909012281099	0.5450943805971296	CBFB KO	peak79491
310.10805874752145	-0.8248068268513391	0.10927523544398487	-7.547975746747669	4.420752203649818e-14	1.7084490920500723e-12	CBFB KO	peak79495
161.97605841266153	-0.2282210433788116	0.17198646853218028	-1.3269709258325129	0.18451830044571055	0.4104093290962592	CBFB KO	peak79496
227.80808758519834	-0.27303013042495305	0.10198430826722071	-2.6771778429830175	0.0074245214222832395	0.03419198854201805	CBFB KO	peak79497
575.2288599060364	-0.3824980597936877	0.07654212735048464	-4.997222745616122	5.816187323243218e-7	7.2866306681934485e-6	CBFB KO	peak79498
263.3531718081088	-0.20744033640963352	0.08431969331580125	-2.4601647403141094	0.013887325351165627	0.05785822634073442	CBFB KO	peak79499
176.37646933905359	-0.39193083879274176	0.10716639343430216	-3.6572177735272304	2.5496774919882585e-4	0.0017990992357611755	CBFB KO	peak79500
58.195083876718044	-0.31873909118835275	0.16401657017400717	-1.9433346938678122	0.05197573222993166	0.1658008075956282	CBFB KO	peak79501
25.342124897650432	-0.4007595909127869	0.322772084526186	-1.2416178787613645	0.2143775820687255	0.45169254441257134	CBFB KO	peak79502
29.123313420375567	-0.18140960986180407	0.2946312719815861	-0.6157174309492233	0.5380810308684367	0.7617388553848784	CBFB KO	peak79503
37.717412495480666	0.24835194339449548	0.18373344680686524	1.3516969703156723	0.1764722746757	0.3989086974442061	CBFB KO	peak79505
127.51591725043934	0.213901692032908	0.15510961964213196	1.3790356299397855	0.1678837686880598	0.3860949283361373	CBFB KO	peak79506
40.469342519933114	0.7652011804172354	0.1868748162967738	4.094726060905007	4.226678357003058e-5	3.5822691800444916e-4	CBFB KO	peak79514
25.454081784719865	0.35080476874809724	0.2857214472370177	1.2277859157597304	0.2195273441427136	0.4584060781255907	CBFB KO	peak79517
56.85763032428024	-1.059924511416115	0.23729451427570206	-4.466704654556976	7.943367204978049e-6	7.867479583636958e-5	CBFB KO	peak79522
20.707525631242625	0.34314373036283186	0.27056826498327835	1.2682334729242501	0.20471458671642215	0.43867822948287855	CBFB KO	peak79524
94.15677081982551	0.06830885656142573	0.1601750563142205	0.42646375867302383	0.6697699506879123	0.8453859929991309	CBFB KO	peak79526
153.8668608244103	0.07546330898370426	0.11664715519352789	0.64693655716253	0.5176730046895774	0.7472831865277999	CBFB KO	peak79528
76.63264348106779	-0.00585457709861145	0.18193701542267235	-0.03217914224332095	0.9743291896426363	0.9899994219516987	CBFB KO	peak79530
64.4992009783801	-0.6615212823494653	0.1910296333566316	-3.4629249437676344	5.343374252772373e-4	0.0034728043038080615	CBFB KO	peak79531
30.31182809906504	-0.043011589473805685	0.24062742265957657	-0.17874766308184076	0.8581358420978515	0.9411130359712157	CBFB KO	peak79532
28.669519268702068	-0.07877663950957134	0.2520879627720916	-0.31249663269638916	0.7546631217444363	0.8914064819777792	CBFB KO	peak79534
46.18821423213102	-0.020522570901791777	0.20925088868086447	-0.09807638586945949	0.9218716384563667	0.9689791298740233	CBFB KO	peak79536
22.582421134101292	0.2705893334948667	0.2401091996932413	1.1269427986956193	0.25976666647999885	0.5094867070397133	CBFB KO	peak79537
28.402835131448438	0.2648985264315131	0.25204190237283314	1.0510098675563153	0.2932540578756942	0.5482730376069362	CBFB KO	peak79538
164.982290038582	-0.24823928466105677	0.11720872711193106	-2.117924925709629	0.034181426259906875	0.11989980863335266	CBFB KO	peak79539
352.12955534736693	-0.4336853878456659	0.0967810307082193	-4.4810990818352	7.425962407739131e-6	7.403660614303905e-5	CBFB KO	peak79540
71.55877466107161	0.04943608071316529	0.15954939770136303	0.30984811867292283	0.7566764576412804	0.892423235963921	CBFB KO	peak79541
32.45309771893911	-0.5446175157384595	0.275102336634878	-1.9796906213169978	0.0477383030651413	0.15538231743120015	CBFB KO	peak79544
48.99068482105163	0.163557865305977	0.20731460659301662	0.7889355602765639	0.4301496704989248	0.6795553860894907	CBFB KO	peak79545
50.111209878252744	0.06634359489039399	0.16284335381546047	0.40740744608820056	0.6837087589958974	0.8533570474357357	CBFB KO	peak79546
393.2122315154548	-0.5060967988867701	0.08430912906258232	-6.0028706797705915	1.9385902128765586e-9	3.748899600561325e-8	CBFB KO	peak79547
66.44418579123659	-0.1611491630486623	0.14743183513707273	-1.0930418311542829	0.2743754337199705	0.5268945384891134	CBFB KO	peak79548
67.20911888777137	-0.21873341760722517	0.21786205038203893	-1.0039996283136885	0.31537879274298924	0.5720179196261219	CBFB KO	peak79549
26.420035563973432	-0.4810773146815548	0.24903532760878566	-1.9317633337439108	0.0533887236227545	0.16926363602945252	CBFB KO	peak79550
33.128283796784906	-0.25598100943489116	0.23396307764638888	-1.0941085747802486	0.2739073621360895	0.5262502309719591	CBFB KO	peak79551
22.799019174821574	-0.213088943267112	0.3063671811679094	-0.6955344970528199	0.4867204000176254	0.7245025071550507	CBFB KO	peak79553
28.42902273901122	-0.2974934849558613	0.23636388511002163	-1.2586249579430688	0.20816582790915986	0.4433986611591389	CBFB KO	peak79554
97.70471667733906	-0.7931369940670222	0.15229673230095522	-5.207839866844258	1.9105168852404387e-7	2.615999972271923e-6	CBFB KO	peak79558
37.60597552781765	-0.20726870000978287	0.20069933055324413	-1.032732393468527	0.3017291497043011	0.5574211730846336	CBFB KO	peak79559
40.65232079601432	-0.1353051709542119	0.19659066196624161	-0.6882583821679505	0.49129008470342234	0.7279932808459497	CBFB KO	peak79561
31.718289035828043	-0.016474849144270783	0.22021007088630118	-0.07481424022962635	0.9403625115071069	0.976308290163258	CBFB KO	peak79565
40.959934283174064	-0.47704680384090853	0.2300368194373872	-2.073784557653189	0.03809932396680923	0.1304988213779672	CBFB KO	peak79568
36.75913428601856	-0.005856578801758431	0.20475725090388536	-0.028602546556495596	0.9771815810583252	0.9912783929648776	CBFB KO	peak79570
562.1478142639444	-0.03594343219729681	0.09627773462935962	-0.3733306806154947	0.7089023445747017	0.8671932668387361	CBFB KO	peak79571
104.08414245945691	-0.09492161405514932	0.11642932559327002	-0.8152723858140778	0.4149164116637277	0.6670639491219179	CBFB KO	peak79572
29.812566802670254	-0.3590742705100403	0.25150088968221396	-1.4277256472680935	0.15337084108771584	0.3635761354606358	CBFB KO	peak79574
20.988360242949753	0.011572970705557198	0.3174731665102954	0.03645338228981282	0.970920849524895	0.9886170265213227	CBFB KO	peak79576
32.005882456125654	-0.7649979851194135	0.26110280287858517	-2.929872742404621	0.0033910084474682305	0.017459806146811554	CBFB KO	peak79577
48.92560852923531	0.14246974990784309	0.17708814510879684	0.8045131977655229	0.4211006503775363	0.6721941587076279	CBFB KO	peak79578
74.71122966490789	-0.04341171623935241	0.1507158130028516	-0.28803690451864555	0.7733184894616246	0.90085197142684	CBFB KO	peak79579
292.2614673736045	0.04726182343029474	0.09035810482530508	0.52305018483587	0.6009393303069711	0.8032097731944535	CBFB KO	peak79580
59.26320755047758	0.2662257938103308	0.17293048168148079	1.5394960519493022	0.12368324099196991	0.3138924378267453	CBFB KO	peak79581
95.05137927986726	0.13437578701135894	0.13174703674272117	1.019953012482332	0.3077507457630576	0.5639197800224328	CBFB KO	peak79582
437.2475350777346	0.134983727074473	0.07837351839782301	1.722312967873884	0.08501283983714765	0.23999705948123473	CBFB KO	peak79583
60.99746607932904	0.21243263950732955	0.1512884060730136	1.4041567693218144	0.16027217189016807	0.37425680053524024	CBFB KO	peak79584
65.9904563312084	0.26854693787615375	0.19337781535064855	1.3887163705371393	0.16491901417217847	0.38137230792752896	CBFB KO	peak79586
17.925476211622403	0.3029581712831414	0.3574748295272244	0.84749511366665	0.3967192094970164	0.6511897183720441	CBFB KO	peak79587
22.94875269160318	-1.0496776208316434	0.3560937632739148	-2.9477562627914082	0.0032008932888092302	0.016620343945230757	CBFB KO	peak79588
19.200569003454806	2.432856031322895	0.31623827638758906	7.693110584567978	1.4360029464655635e-14	5.904284623789013e-13	CBFB KO	peak79590
37.271713122753205	0.29447839248692165	0.20729946494146684	1.420545839662783	0.15544883327847414	0.36673766366266625	CBFB KO	peak79592
78.38702956715012	0.12290703260546051	0.19999984714507188	0.6145356327013024	0.5388614341256095	0.7622939303618306	CBFB KO	peak79594
142.56207651518167	-0.04315427362456343	0.09982653651932488	-0.4322926060467842	0.665528760410147	0.8430137782762477	CBFB KO	peak79595
313.9921504583165	-0.09226386665781801	0.10068660729081788	-0.9163469615311193	0.3594849442305459	0.6171371895968626	CBFB KO	peak79596
33.24102925381679	0.1471295292358045	0.2249305869435777	0.6541108136294106	0.5130404151587993	0.7439991631999748	CBFB KO	peak79597
33.984716544062195	-0.5997997771710266	0.24364921526837613	-2.4617349024102366	0.01382668222492621	0.05764959099691236	CBFB KO	peak79599
97.36827635426123	0.15451972597648467	0.13628772600822028	1.1337758028713805	0.25688860336006664	0.506288674877278	CBFB KO	peak79603
130.33400516173208	0.09566217642620788	0.11273326843305435	0.8485709476525646	0.3961200786217152	0.6506318581696768	CBFB KO	peak79610
58.073333121569284	-0.26042781359542977	0.17167169781900496	-1.5170107647563502	0.12926396620276798	0.32354669516493767	CBFB KO	peak79611
26.610471963122404	-0.22119178606469203	0.25148432171984914	-0.8795450330740591	0.3791058271880649	0.6353482381709609	CBFB KO	peak79612
24.007584594360683	0.029690975959634065	0.27367615886773183	0.10848945002178201	0.91360744878303	0.9654035487377054	CBFB KO	peak79616
39.180532427213365	-0.1294163688015095	0.22409491873135237	-0.5775069311440094	0.5635970577826241	0.7784924470523886	CBFB KO	peak79617
80.94802292646244	-0.23474522856251717	0.16729819698487117	-1.4031545634872877	0.16057075333937387	0.3746969667563801	CBFB KO	peak79618
166.63447764773085	-0.17310834804669573	0.11325911085052691	-1.5284275741415145	0.126406412953806	0.31859123235698444	CBFB KO	peak79619
825.5610881225853	-0.004692418322488052	0.0805016896042773	-0.0582896874035142	0.9535178818091601	0.9818224448546441	CBFB KO	peak79620
66.83491422231879	-0.03650757904071461	0.14785110309821786	-0.24692124898427395	0.804969171099026	0.9165172720798322	CBFB KO	peak79621
20.606527277554452	-0.14135931738862725	0.3755526836493266	-0.3764034276496395	0.7066169981615277	0.8659389076249041	CBFB KO	peak79625
39.085405248352494	-0.301788899349468	0.24765267448859668	-1.2185973762353375	0.2229970453926689	0.46305873183737534	CBFB KO	peak79626
22.037448033281482	0.34225150809460003	0.30019498907297454	1.140097338571504	0.2542457506101332	0.5028897654958944	CBFB KO	peak79628
24.974261100336367	-0.3455310865613571	0.28222382835418103	-1.2243157800542896	0.22083312635865573	0.46017085477455605	CBFB KO	peak79630
95.37116612036681	-0.07766311467358898	0.14330748699241522	-0.5419334069942866	0.5878643819814808	0.7949221897924639	CBFB KO	peak79631
28.241876066712337	0.433102476350057	0.24677242088602927	1.755068393765458	0.07924760975910199	0.22794983251525197	CBFB KO	peak79632
24.844934516965104	0.09773009749982622	0.24787413466582295	0.394273075855951	0.6933794390493807	0.8587860930096033	CBFB KO	peak79634
145.61606712201623	-0.11503722704512796	0.1227755564391449	-0.9369717424343132	0.3487730934869486	0.6067655096764736	CBFB KO	peak79635
172.69283139804062	0.050674941402433824	0.11264290753976479	0.4498724554366172	0.6528024097228824	0.8356231596514434	CBFB KO	peak79636
26.717811863854934	0.09352053179337973	0.25078836872477656	0.37290617690492756	0.7092182745862756	0.8673065009697615	CBFB KO	peak79637
43.83542959560947	0.058441534257531944	0.19179921579671286	0.3047016329799485	0.760593405783073	0.894531098638495	CBFB KO	peak79640
252.3156675296874	-0.07693080247367193	0.09206488185203583	-0.8356150676140878	0.4033714893874339	0.6567815871821588	CBFB KO	peak79641
67.11346140284674	-0.19167350557914545	0.16837394145512324	-1.1383798699648082	0.2549618959469029	0.5038192342123858	CBFB KO	peak79642
28.650211338715927	-0.7008559085108161	0.2728859053694609	-2.568311131943314	0.010219538478950232	0.04477951843135151	CBFB KO	peak79644
47.176806463569136	0.07855203709196407	0.22136148776245812	0.35485864269333905	0.7226954930072307	0.8745422813728619	CBFB KO	peak79645
526.4625748506788	0.022110442203194115	0.07497992568789573	0.29488482417585915	0.7680818652925736	0.8983466763501563	CBFB KO	peak79646
175.57337553520065	0.1386405337684608	0.0996707749109702	1.3909848086593075	0.164230033417643	0.38043841136611506	CBFB KO	peak79647
177.03647565452636	0.23729434198111143	0.10556847473745642	2.247776550445109	0.02459044186478932	0.09228008520974343	CBFB KO	peak79648
79.3431593621634	-0.23738498539226374	0.16669868962833279	-1.4240363011942767	0.15443596397915474	0.36515506977570533	CBFB KO	peak79649
43.5186465943881	-0.8392486711310952	0.26413542800860607	-3.177342310565589	0.0014863149210316284	0.008546542851344983	CBFB KO	peak79650
147.43165490253747	-1.1209581303578102	0.15334607662811203	-7.309988980522189	2.6716429411808225e-13	9.267336153798389e-12	CBFB KO	peak79651
109.31297750160309	-0.19838498798263798	0.1997755030093745	-0.9930396119354471	0.32069065081013287	0.5776234990426453	CBFB KO	peak79653
67.88508461528178	-0.6339966319716089	0.22076474427313966	-2.8718201090442275	0.004081152129535308	0.020489069335162625	CBFB KO	peak79654
35.646511566699836	-0.040857351788802274	0.19903913058374914	-0.20527296149744204	0.8373588678341135	0.9312731557806746	CBFB KO	peak79657
36.842903850849034	-1.562372279659574	0.28743766614798366	-5.435516856914662	5.463781925904784e-8	8.258966648290242e-7	CBFB KO	peak79660
27.45487821791186	-0.4263240017059342	0.2840580992169796	-1.500833818437558	0.13339854925919847	0.33050700951443723	CBFB KO	peak79663
49.958251919804255	0.20666380977109206	0.21382316007049962	0.9665174235707346	0.3337853326455257	0.5915616445500009	CBFB KO	peak79664
91.959449699639	0.06994331017205245	0.1826516333362203	0.3829328481465186	0.7017695550415508	0.8634327944742284	CBFB KO	peak79665
161.9089095395806	-1.997221772203162	0.15882294457528529	-12.575146352713782	2.892641200352632e-36	9.345197565674329e-34	CBFB KO	peak79667
54.57909057145625	-0.215846416890113	0.1586041103139879	-1.360913134362046	0.17354114229894907	0.3945599657747219	CBFB KO	peak79669
218.86214386389818	-0.15100134948581165	0.09161456107695595	-1.6482243402221943	0.09930664384514544	0.2686401447306812	CBFB KO	peak79670
111.33084487578556	0.019882891174829293	0.13143273478086567	0.15127807549602854	0.8797563634507074	0.9506210911725707	CBFB KO	peak79671
43.565030721311466	-0.009943896572027303	0.18251876614220652	-0.05448150227072913	0.9565515457485181	0.9830332939526251	CBFB KO	peak79673
249.1559972700101	0.050546254371111245	0.09895320040880444	0.510809697536714	0.6094843180224289	0.808425803096773	CBFB KO	peak79674
163.7770340987994	-0.09678638740442577	0.09620570155928229	-1.0060358776635048	0.3143983118604373	0.570875536526047	CBFB KO	peak79675
476.8874386289838	-0.32395536633244076	0.07918253365361143	-4.091247796510304	4.290583796700731e-5	3.632460860560629e-4	CBFB KO	peak79676
36.40335653579481	-0.17255052686458222	0.25866208094599674	-0.6670886054636171	0.5047155379987307	0.7381350561605657	CBFB KO	peak79678
32.029281435657566	-1.7831393087561884	0.3263706303355002	-5.463540965445235	4.6672949946047026e-8	7.137768413891521e-7	CBFB KO	peak79679
30.252520654651804	-0.5325792187021966	0.24203742573631748	-2.200400277279447	0.027778508181432137	0.10171506093953722	CBFB KO	peak79680
27.52605265834999	-0.0792409466132594	0.23980303165068573	-0.3304418049588607	0.7410661580390285	0.8842895786086263	CBFB KO	peak79683
101.53718064753721	-0.25175491435782704	0.12571309771106667	-2.0026148344259975	0.04521864636688543	0.14905832861478138	CBFB KO	peak79684
100.53102594420058	0.05237511302605756	0.1316074550229681	0.39796463670631016	0.6906562532143978	0.8573196420614033	CBFB KO	peak79685
343.9125068793632	-0.1427728152988873	0.10101922080917795	-1.413323268139046	0.1575606955024366	0.37003115147257976	CBFB KO	peak79686
59.40789935431036	0.19362450983968707	0.18706368165065376	1.0350726989394223	0.3006349613171072	0.5563067736732377	CBFB KO	peak79687
75.26981190854731	-0.30974869483545275	0.1645503919995045	-1.8823941472979626	0.05978251998172028	0.18455399218765428	CBFB KO	peak79688
29.603363817892568	-0.35091582384832987	0.23820814646385063	-1.4731478711269987	0.14071116768431213	0.34281083715763744	CBFB KO	peak79690
85.53257750634289	-0.050431671680934785	0.1736006353734992	-0.2905039579632401	0.7714307232624068	0.8999953135985743	CBFB KO	peak79691
36.5361146478763	-0.14122930427911706	0.2137652354034772	-0.6606748006173682	0.5088208876062235	0.7413607392074102	CBFB KO	peak79692
52.98872738278391	-0.14802822404138186	0.18758483647848265	-0.7891268122749452	0.4300378924206094	0.6794370866822363	CBFB KO	peak79693
36.43950810076246	-0.05846440589155249	0.23131956690739433	-0.2527430198542518	0.8004668018218892	0.9143944727024511	CBFB KO	peak79695
47.07412752954422	-0.20827290827104378	0.19267757903874477	-1.0809400310617512	0.27972379024718685	0.5331137811511982	CBFB KO	peak79696
175.48036527955153	-0.9705720194432402	0.14659851524166678	-6.620612888495208	3.577126143297617e-11	9.098388230394711e-10	CBFB KO	peak79698
40.70999069289144	-1.3001999328127491	0.2342873997867913	-5.549593934611809	2.8633387241002264e-8	4.5499320191535033e-7	CBFB KO	peak79699
44.69899253933723	-0.5122580348413196	0.22287980112817596	-2.2983600678408944	0.02154130428125009	0.08301527695837792	CBFB KO	peak79700
53.87633751860104	-0.8137916845961634	0.25087569818961264	-3.2438043639487835	0.0011794472479197625	0.006971461663996708	CBFB KO	peak79701
19.61922417228404	-0.6500508398646834	0.3768264479780912	-1.7250669196724684	0.08451541327301541	0.23903632988380347	CBFB KO	peak79702
50.41468749604828	-0.17534156533744985	0.1985949290875404	-0.8829105866049556	0.3772845832289987	0.6338155555940937	CBFB KO	peak79704
66.00307514863748	-0.12842070859178947	0.17668867403336583	-0.726819131414946	0.46733676171028377	0.709426429249258	CBFB KO	peak79705
32.286381763947865	-0.11775749024595254	0.22290209886887316	-0.5282924245375807	0.5972963886986448	0.801055388382438	CBFB KO	peak79706
21.395440974868453	-0.6981148912230167	0.37624231022476173	-1.855492782845111	0.06352588889423319	0.19336688346645606	CBFB KO	peak79709
25.246098547189998	0.24862592202411532	0.33551684213748795	0.7410236709435692	0.45867908805236574	0.7026599735053475	CBFB KO	peak79710
23.16487174848913	-0.051835861504991525	0.3194225173602337	-0.16227992294773894	0.8710854242764581	0.9471942693492569	CBFB KO	peak79711
30.616164856316246	-0.20108725083130172	0.2620728268877273	-0.7672953095493873	0.44290595655439796	0.6900218127499721	CBFB KO	peak79713
47.532287971908175	0.2967173562897743	0.2127479947834978	1.394689320534972	0.16310954671908115	0.3786136450163646	CBFB KO	peak79715
108.79423972081845	0.35174557182300614	0.13392504335404257	2.6264361243709735	0.00862841852543647	0.03883921989577045	CBFB KO	peak79716
26.791585147596543	0.3174097289368128	0.2899887357017875	1.0945588219786022	0.2737099640781143	0.5259895264814874	CBFB KO	peak79717
20.76585628236692	0.26756972970427373	0.35157253918935777	0.7610654982360839	0.4466179467561178	0.6930126004377931	CBFB KO	peak79720
21.72810693095263	1.7421888170509066	0.2902645185021203	6.002072957594988	1.9481412194858236e-9	3.7663807915148564e-8	CBFB KO	peak79721
46.46455382774646	-0.41873809423881336	0.19645691093602607	-2.1314500581512785	0.03305208265770369	0.116730989500881	CBFB KO	peak79722
66.29060076826116	0.14618194325803993	0.18241845475639767	0.8013550134127158	0.4229261508872121	0.6736046015736331	CBFB KO	peak79723
31.498549491003388	1.8743681998711188	0.26457327576186856	7.084495569228087	1.3955167689110044e-12	4.355638450830514e-11	CBFB KO	peak79724
101.2269294340697	1.5068303986058256	0.22381436197665358	6.732500923077517	1.667713292215588e-11	4.473372866301084e-10	CBFB KO	peak79726
117.50239177322867	1.1037354749174884	0.15753895277770003	7.006111539124846	2.4503259923881816e-12	7.378977409497844e-11	CBFB KO	peak79727
23.223303264813886	0.27522887384409356	0.2598512104154322	1.0591787254101168	0.2895183920232307	0.5440666376823523	CBFB KO	peak79732
56.19288414433642	-0.1482454647155764	0.1720605431622649	-0.8615889616003987	0.38891374743448986	0.643851173298365	CBFB KO	peak79733
33.256997171872484	-0.06929736843739999	0.19695460202283768	-0.35184437289444337	0.7249549788482846	0.8758304633302207	CBFB KO	peak79734
66.57030168467679	0.21496258215995304	0.15285881073171453	1.4062819220623013	0.15964042609988896	0.37320619508399455	CBFB KO	peak79736
25.71455804979348	-0.13967426267378524	0.2679993679064922	-0.5211738511357947	0.6022456682695785	0.8038894299621092	CBFB KO	peak79737
29.033051103444826	-0.14209385593272253	0.23276655833224788	-0.6104564888994907	0.5415594580246141	0.7641259185648811	CBFB KO	peak79738
31.368697213302575	0.04504354866085678	0.2590373849115037	0.17388821569614457	0.8619533140501421	0.9429615037291403	CBFB KO	peak79739
34.49929978916652	0.055987925690278606	0.20381114408003018	0.2747049281480601	0.7835429446640956	0.9058935118344548	CBFB KO	peak79742
144.69422882008715	-0.05375073319676178	0.10951045618627767	-0.4908274065202651	0.6235485242489704	0.8175272299334968	CBFB KO	peak79743
192.28665075189002	0.07634422890825357	0.0882833768964083	0.8647633517444159	0.3871686898848151	0.6423192178418797	CBFB KO	peak79744
116.29373838784872	-0.03082931959404899	0.11861430906749731	-0.25991231442831747	0.7949314121008412	0.9117049490018203	CBFB KO	peak79745
175.5743236526181	-0.06301831882189061	0.130266764658825	-0.48376359838934097	0.6285536518643853	0.8206341487190316	CBFB KO	peak79747
113.5211917438601	-0.6520026253048617	0.14693127483064003	-4.4374666050940546	9.102383817463999e-6	8.908218173154713e-5	CBFB KO	peak79750
37.84006644288119	-0.5274059223462081	0.20726850087941762	-2.544554141649514	0.010941734784096073	0.04740678273802275	CBFB KO	peak79751
33.15382656371418	-0.09809699464591567	0.21772364745089445	-0.45055737304805415	0.6523085949698384	0.8352888085408695	CBFB KO	peak79752
97.83455719593076	0.14515833326683536	0.15602975014845008	0.9303247177459977	0.35220298366168823	0.6098831615599947	CBFB KO	peak79753
497.99547179706724	-0.055355059955688894	0.07260109561178488	-0.7624548843131157	0.4457885600026604	0.6924038975100363	CBFB KO	peak79754
86.09046434131193	-0.08377180591480574	0.13286772762946678	-0.6304902432622564	0.5283738842956724	0.7549318409876457	CBFB KO	peak79755
25.674303575358287	-0.13067323641906736	0.25206754790269637	-0.518405631769426	0.6041752861852059	0.8051535015786943	CBFB KO	peak79759
31.025216247755914	0.108711749431376	0.2652492128993366	0.4098475853824028	0.6819177568113002	0.8521617854109229	CBFB KO	peak79760
67.30533894400571	0.22879819219236808	0.33040058285164464	0.6924872535563966	0.4886313878719832	0.725939652044091	CBFB KO	peak79762
339.89737095565516	-0.06357054304838385	0.09451059803833903	-0.6726287249033798	0.5011835224438561	0.7354921986204035	CBFB KO	peak79763
54.54101186674705	-0.21002493122079488	0.17583057848312147	-1.1944732994264466	0.23229287914613445	0.4754324825703244	CBFB KO	peak79764
29.29339549680665	0.34653207483960735	0.22883552741340557	1.5143281235940942	0.129942639053375	0.32463403274155733	CBFB KO	peak79766
32.89481366318581	0.1596387589055958	0.22513508245234218	0.7090798873578	0.4782749032903523	0.7180606220479334	CBFB KO	peak79767
23.182346468879338	0.051167718773205584	0.24109670559977975	0.21222902505413715	0.8319283637440154	0.9287998440244676	CBFB KO	peak79768
229.5018930756445	0.1262819791672589	0.09475406601193448	1.3327341451643184	0.18261906376551285	0.4079094195177182	CBFB KO	peak79769
236.1656654124645	0.10761474064903731	0.09655966880371487	1.1144895377364543	0.26506923033474233	0.515637373647303	CBFB KO	peak79770
73.20980929480592	-0.31602878179217314	0.14489928253981846	-2.1810237859896104	0.029181657212291344	0.10587136282464533	CBFB KO	peak79771
39.5582958929242	-0.018840222855993845	0.19652677584042114	-0.0958659336643879	0.9236270509265458	0.9697272723080477	CBFB KO	peak79776
166.36908637876894	-0.23191692312625398	0.09998075842050455	-2.3196155619348784	0.020361683252017027	0.07923248936854899	CBFB KO	peak79777
318.8852474330783	0.01352786577394795	0.07486015665993165	0.18070848870115497	0.8565963954679946	0.9404283376235786	CBFB KO	peak79778
25.752639088932995	-0.19348959509443084	0.24811780619750537	-0.7798295416992778	0.4354912153118618	0.6839316047550476	CBFB KO	peak79779
165.48541659309845	0.31294827938438863	0.23298629415932062	1.3432046743933719	0.1792057084984464	0.4029076472394222	CBFB KO	peak79780
27.02155184335511	0.0293438329788209	0.23255052473501844	0.12618261348692705	0.8995873737812152	0.959056854035741	CBFB KO	peak79784
65.80471600086086	0.18525590321763988	0.14594702353081473	1.269336631442337	0.20432102667144392	0.43819322960767554	CBFB KO	peak79785
179.91576002744054	-0.00878949180634236	0.11402505120076885	-0.07708386634149648	0.9385568276032746	0.9755404721921827	CBFB KO	peak79786
139.52391988225594	0.09264701075595859	0.11850600822433519	0.7817916757484161	0.4343370139272749	0.683028336408542	CBFB KO	peak79787
26.78182805608055	-0.18704747923709958	0.26561918376664323	-0.7041941646858912	0.481311864512803	0.7204761681856774	CBFB KO	peak79788
20.536370626769212	0.5330926571149525	0.30803380448093987	1.7306303703038493	0.0835177113575159	0.23697963596136065	CBFB KO	peak79789
46.80527078817042	-1.1183089747470292	0.21918115737934882	-5.102213110461456	3.3570441484880223e-7	4.41253021869296e-6	CBFB KO	peak79790
110.80385353933865	0.402518864624605	0.15978395712424165	2.5191444239400225	0.011764039278450603	0.05035349243018375	CBFB KO	peak79791
52.64761583789959	0.4777177429583366	0.2084302185822049	2.291979283080417	0.02190683866201367	0.0841580673007508	CBFB KO	peak79794
80.49273209139386	0.1152711616110995	0.15969733503497746	0.721810176643539	0.4704111918272062	0.711947302076768	CBFB KO	peak79795
333.6809081456406	-0.018130713469294738	0.07223079442974267	-0.2510108550298459	0.8018057167145036	0.9150157746464843	CBFB KO	peak79796
509.9065297461992	0.015219013405150184	0.07171806889527645	0.212206123778558	0.8319462294517972	0.9288127511394741	CBFB KO	peak79797
113.00458754005449	0.4095087411894261	0.10189149866791626	4.019066816595689	5.8429100797286295e-5	4.800466622249411e-4	CBFB KO	peak79798
54.20890214084221	0.24305745838244278	0.1823276388350433	1.3330807108314684	0.18250531867896727	0.4077666379893651	CBFB KO	peak79799
26.236404981728707	0.3056885545119349	0.22121254818593777	1.3818770997339254	0.16700944051008382	0.3847027404660314	CBFB KO	peak79801
86.64881390996109	-0.7211484477958773	0.20506499572065734	-3.516682334113408	4.3697641424848013e-4	0.0029069735096261843	CBFB KO	peak79802
70.94643549415511	-0.24993716027159754	0.1861574491665273	-1.3426116515381346	0.17939775555573026	0.40321455413402435	CBFB KO	peak79805
128.16974820221324	0.12282952563968029	0.12758589542540302	0.9627202539131475	0.3356879296851531	0.5935015450016621	CBFB KO	peak79806
50.77316883381376	0.2865906033997912	0.19909562789562205	1.439462063677457	0.15001965092996009	0.35794737792706527	CBFB KO	peak79807
98.92471608388573	0.5918540650365801	0.17982737381831335	3.291234546051668	9.97487085332909e-4	0.006031660154431628	CBFB KO	peak79808
39.48793489609027	0.44394022786616955	0.23487570956093326	1.890107021692676	0.05874364821371018	0.1820987694100494	CBFB KO	peak79809
252.15578408834742	0.30185633122754657	0.09063870689690855	3.3303247758253502	8.674474110456399e-4	0.005334870382726586	CBFB KO	peak79810
254.64440228758	-0.1284210945377061	0.07740181807679873	-1.6591482955902355	0.09708591339946597	0.26408049623515373	CBFB KO	peak79812
207.34999962733608	0.0801622675457221	0.092236918812649	0.8690909082571063	0.3847974091678861	0.6402801505442144	CBFB KO	peak79813
197.3150800995875	0.005536861853971926	0.08413107881077111	0.06581232443750684	0.9475272440281329	0.9793129953971483	CBFB KO	peak79814
277.57254020894635	-0.019194942606437962	0.09210990285101994	-0.2083917365267899	0.8349231079992244	0.9301624936464458	CBFB KO	peak79815
128.84548012536493	-0.13620340721705623	0.11867832604494442	-1.1476687593779753	0.25110533262222995	0.4990433512292996	CBFB KO	peak79816
52.88511458122287	-0.008582745764870628	0.1724234701300958	-0.04977713160740143	0.9602999904206803	0.98444614700621	CBFB KO	peak79817
53.91770497161992	0.09970888772955432	0.17004324148811792	0.586373717984679	0.5576244019551204	0.7746049576890581	CBFB KO	peak79818
134.8795859525138	-0.21322468505218486	0.12081124930832966	-1.764940651412364	0.07757374066207307	0.22435726290507768	CBFB KO	peak79819
23.084369627814002	0.7286841629330455	0.21851194445723787	3.334756663957319	8.537407204233021e-4	0.0052608955198076065	CBFB KO	peak79821
69.90398381707391	0.9338816790595269	0.16168677048042818	5.775869456014468	7.655671438205221e-9	1.339142555930842e-7	CBFB KO	peak79822
90.99454791890787	0.9284242001638916	0.19489024853660408	4.763830961965836	1.8995164820903183e-6	2.1481144440397912e-5	CBFB KO	peak79823
20.367045906115656	0.9900011346340636	0.2681039770692892	3.6926014505864875	2.219717463382342e-4	0.0015888759389146457	CBFB KO	peak79825
27.2099559535667	1.3009049557844672	0.20498605784975452	6.346309448703929	2.2054140991229409e-10	4.983884026210961e-9	CBFB KO	peak79827
26.546319510587683	0.40155125328633556	0.2858342921922552	1.4048393221351059	0.16006906321281972	0.37389548468263945	CBFB KO	peak79828
21.75219261303626	0.5633752979698532	0.2799157756193204	2.0126600464849536	0.044150405279832244	0.1463556975635023	CBFB KO	peak79829
31.825323067090757	0.177402972118554	0.21734060593126303	0.8162440302327129	0.4143605787021491	0.6665413082682394	CBFB KO	peak79833
25.20241909839014	-0.15981259268308506	0.2831734357368511	-0.5643629398613383	0.5725071550898393	0.7845910265466016	CBFB KO	peak79835
134.1403641911417	-0.17300663223594298	0.158649854171366	-1.0904934841545424	0.2754958219998872	0.5281991853145759	CBFB KO	peak79836
26.075639483405244	-0.4265126303342787	0.2641600520671256	-1.6145992817486943	0.1063975010922884	0.2822228247432405	CBFB KO	peak79837
119.57124358795501	-0.053209380441879874	0.13233001460526636	-0.4020960822879127	0.6876133158987077	0.8554826700748033	CBFB KO	peak79838
26.049693602589358	-0.5677030590086585	0.31882907806992533	-1.7805874622394082	0.0749798694947158	0.2187535279550854	CBFB KO	peak79839
164.29591926452846	0.1376589668535036	0.09216223209925217	1.4936592106976605	0.13526471484655705	0.33378105101220984	CBFB KO	peak79842
305.78226497132755	-0.05109655122394157	0.07668258992446968	-0.6663383601710678	0.505194851756692	0.7384658163176737	CBFB KO	peak79843
346.02333307560366	0.021113965040136375	0.07173119712995656	0.2943484269736063	0.7684916713815005	0.8985049803673852	CBFB KO	peak79844
590.8011316206454	-0.013786792458292283	0.05644468759339859	-0.24425314491251962	0.807034769501416	0.9174297426398165	CBFB KO	peak79845
160.84785183815825	-0.11727661204775976	0.11127753413380917	-1.0539109530117445	0.29192368775541516	0.5468010903552448	CBFB KO	peak79846
49.89143945680089	-0.2097995143195836	0.19536220535557905	-1.073900214925027	0.28286740700773916	0.5368686360857141	CBFB KO	peak79847
31.18265401517299	0.0319953337841619	0.24154155649431702	0.13246306038818081	0.8946180390520714	0.9569654220860443	CBFB KO	peak79848
27.475021077371064	0.0343967587911721	0.21012685594923938	0.16369520514541638	0.8699710923711143	0.946714137676972	CBFB KO	peak79849
20.429326381565208	-0.7664192221359543	0.3589713971963847	-2.1350425914760685	0.03275753126100444	0.11590188408962973	CBFB KO	peak79853
26.78617556847622	-0.6932414257498605	0.28085425677060605	-2.468331560009364	0.013574452113479973	0.05676823774110075	CBFB KO	peak79856
42.31207462778202	1.2184908439794557	0.24198021173121861	5.035497883326525	4.766083960057174e-7	6.0775099360483235e-6	CBFB KO	peak79863
45.17018850081649	-0.4993405548448354	0.23463645780263725	-2.128145640797442	0.03332501017642037	0.11747803719023861	CBFB KO	peak79864
26.155315250200733	-2.3563503692898027	0.43803961174642125	-5.379308870938095	7.477232923033722e-8	1.103414281266558e-6	CBFB KO	peak79865
29.713005397080718	0.4127464865434881	0.23678056594699434	1.74316031762457	0.08130561490453866	0.23221461162291798	CBFB KO	peak79868
67.85874753483102	0.0629081306356171	0.17017463590682796	0.36966807832666565	0.7116298193045236	0.8685934217901825	CBFB KO	peak79871
25.514401612740357	1.0220488779008543	0.23305550476792325	4.385431182664451	1.1575625089864854e-5	1.110661399383744e-4	CBFB KO	peak79873
25.080295904930324	0.8537737899325848	0.29471538819056625	2.8969433702610914	0.0037681776783896567	0.0191296997008077	CBFB KO	peak79874
216.7192533200989	-0.1025338571806984	0.11387286050677034	-0.900424005547856	0.36789465050377707	0.6250980014251634	CBFB KO	peak79877
38.94329786106376	-0.26638199814860536	0.19912957107888266	-1.3377319938236671	0.180983817623005	0.40555632100769523	CBFB KO	peak79878
215.52590590191676	-0.22655324845268662	0.1193907924175621	-1.8975772240486544	0.057751797073831775	0.1797260918623691	CBFB KO	peak79879
34.46310373147118	0.11704280810783366	0.22934181165029827	0.5103422148173365	0.6098117325777517	0.8086271096835388	CBFB KO	peak79880
19.13308251315391	0.06129056837781181	0.28414402460507726	0.21570247153005462	0.8292196745687312	0.9275048838171631	CBFB KO	peak79881
27.945493015891827	0.3960966077793132	0.2125018433828999	1.863967867166216	0.0623262169169966	0.19051823774733415	CBFB KO	peak79882
230.62925227888582	0.11599883451876765	0.11738342325043545	0.9882045633588841	0.32305247373017243	0.5800620064043984	CBFB KO	peak79883
96.19770985914667	0.386303625823263	0.18587865637154222	2.0782570380275547	0.037685691153142166	0.12936778131165677	CBFB KO	peak79884
41.976693088931974	0.038444442999561304	0.32045641297759514	0.1199677754685757	0.9045086750066467	0.961435899847686	CBFB KO	peak79885
685.5573834631901	-1.0697998788795147	0.11283745198436824	-9.48089362233842	2.521146380358956e-21	2.294087483681909e-19	CBFB KO	peak79886
34.102056003780646	-0.3418850971077624	0.20997050351401972	-1.6282529754705986	0.1034712560578365	0.27669278051196045	CBFB KO	peak79887
118.58485647807609	-0.5692922815125767	0.13037577842612189	-4.366549434143315	1.2622473036902984e-5	1.2017126181488372e-4	CBFB KO	peak79892
42.93953189525371	-1.1042724938473993	0.2858572501592298	-3.8630207672965837	1.1199348284913189e-4	8.597138189698953e-4	CBFB KO	peak79897
169.0710116496608	-1.539737565963992	0.1844057508610701	-8.349726398305325	6.842127586077279e-17	3.8428341359257285e-15	CBFB KO	peak79898
960.3510665542448	-0.7698822288720468	0.09345495991964772	-8.238002878969603	1.7510897329600708e-16	9.296172553871881e-15	CBFB KO	peak79899
192.45570246921585	0.1069175435691685	0.09853721886159893	1.0850473029824417	0.2779007051591729	0.5309302067319912	CBFB KO	peak79900
41.9387503271198	-0.2054971630224066	0.2033356349234887	-1.0106303457322237	0.3121933861519315	0.5686510465917783	CBFB KO	peak79904
89.13424749607287	-0.8740858603076355	0.19163326548994705	-4.561242840969536	5.085172811638558e-6	5.2593553316328326e-5	CBFB KO	peak79905
102.1964040673744	-0.32797474266209886	0.16373651755448218	-2.0030641152055013	0.045170407082003115	0.14892930488594103	CBFB KO	peak79906
29.16618731689268	0.25212338348171603	0.2294124784512715	1.0989959447008393	0.27176983475866967	0.5236109005245996	CBFB KO	peak79911
266.0781577789343	0.15337090455071054	0.1093214982083545	1.4029345285627426	0.1606363633268143	0.3748283584215246	CBFB KO	peak79912
22.09746942362197	0.32165799587590327	0.31712529913009435	1.0142930783455075	0.3104429258435885	0.5667460765385102	CBFB KO	peak79913
18.669002822065732	0.5396200564622873	0.2842743193196089	1.8982370892799283	0.05766485704770855	0.17952512838992765	CBFB KO	peak79914
23.329412356177187	-0.7969556256526693	0.28804309095853825	-2.7667930621095347	0.005661067730095661	0.027163795092500897	CBFB KO	peak79917
41.68344112294067	-1.6292299703508337	0.2639157418316144	-6.173295912717203	6.688086621823404e-10	1.4029363990323254e-8	CBFB KO	peak79918
32.629130168939106	0.9427141726031475	0.1947304703076498	4.841123071873533	1.2910737760046627e-6	1.5112005212714992e-5	CBFB KO	peak79919
25.230266847989142	-1.1647506704706834	0.3149891093040875	-3.69774902073279	2.1751979424157697e-4	0.0015591299843270997	CBFB KO	peak79920
35.06983256964844	0.15333003353343158	0.20570118502972468	0.7454017997576181	0.4560288562028522	0.7003858911703171	CBFB KO	peak79921
23.51327123024138	1.3747977361012562	0.235729924973957	5.832088294488455	5.473793886371002e-9	9.788708928699802e-8	CBFB KO	peak79927
46.924903677669825	-1.102174214694647	0.224365262536893	-4.912410246721741	8.996356895196844e-7	1.0874984011188182e-5	CBFB KO	peak79929
158.45198079234987	0.05119521674958806	0.1292849903844369	0.39598731915712665	0.6921143830784647	0.8582192717601498	CBFB KO	peak79930
42.71932560735364	1.0597658654223339	0.2035578269073497	5.206215263364407	1.927310570053625e-7	2.6360548312109364e-6	CBFB KO	peak79932
52.859285071122926	-0.3163112802310503	0.19861462864633922	-1.5925880303322786	0.11125264049488218	0.29117962842335793	CBFB KO	peak79934
102.4840341854216	-0.17742005968292843	0.12248208615404696	-1.4485388455891046	0.14746641018998308	0.35376905800091385	CBFB KO	peak79941
26.105188428340533	-0.11607052490619588	0.27980905743956114	-0.41482047067496075	0.6782733328042002	0.8503152348948841	CBFB KO	peak79942
125.04002396076633	0.35493575778781	0.11590924882150207	3.062186679635928	0.0021972637255978263	0.012004401809432456	CBFB KO	peak79943
33.98017383372756	0.3172437704818814	0.19058134535569596	1.6646108247886804	0.09599042432464508	0.26196164130788757	CBFB KO	peak79944
77.6079992789178	0.43426010338438964	0.19633755365123384	2.211803576588266	0.026980239888221267	0.09937251762820312	CBFB KO	peak79945
75.14095476916452	0.4526080452465236	0.15452622532810828	2.9290047322743624	0.003400492451685283	0.017503132227728736	CBFB KO	peak79946
219.12812914132374	-0.0388773849869487	0.08677416336028256	-0.4480294995819376	0.6541319068484903	0.8362722362218435	CBFB KO	peak79947
37.61172100131765	0.5069334377154361	0.20560298110883937	2.4655938108557014	0.013678635135029397	0.05713806180798741	CBFB KO	peak79948
32.34822496753005	0.5996472686966116	0.26821104556028796	2.235729208854764	0.025369514516012385	0.09461801288568174	CBFB KO	peak79949
24.33174295467523	0.5680107109738681	0.2645623363265977	2.1469825178466393	0.031794673423168204	0.11323211076796685	CBFB KO	peak79950
34.7871627678576	0.9064805121742644	0.19039725915309633	4.760995595243172	1.9264025339474615e-6	2.1752777798680264e-05	CBFB KO	peak79951
27.1659309672208	1.454244708007953	0.2147551221890365	6.77164154775254	1.2732929866418111e-11	3.467287421424861e-10	CBFB KO	peak79952
30.56257289303713	-0.31865244417001287	0.2565182997076617	-1.2422210989748554	0.214154997085954	0.45150123097638184	CBFB KO	peak79953
64.4824188009049	-0.5381576626975262	0.19378942654629613	-2.7770228349840376	0.005485932466805717	0.026440557648280818	CBFB KO	peak79955
18.506269108202247	0.6014653784500738	0.30920723731401056	1.9451853186711312	0.05175267817281656	0.1652789524104395	CBFB KO	peak79956
25.707586086320024	0.11529335252986732	0.26343646923331754	0.43765144919155274	0.6616389692674094	0.8405493870913909	CBFB KO	peak79957
89.52314692561787	0.2603858461794086	0.1565746798855284	1.6630137540103958	0.09630968235067489	0.26253624140442006	CBFB KO	peak79959
58.98702145821519	-1.6813988395482535	0.2387565672370651	-7.042314517274687	1.890724391401205e-12	5.788437793367293e-11	CBFB KO	peak79963
57.71721853915567	-1.0321264062314748	0.19697836339920977	-5.239795825390717	1.6075435641457978e-7	2.2345886990601507e-6	CBFB KO	peak79964
181.3112529398021	-1.4132518483129444	0.14198767822781716	-9.953341486754946	2.4385485094039477e-23	2.7215494534612135e-21	CBFB KO	peak79965
21.55412051453913	-0.8223295720377357	0.3313583613354448	-2.4816925359105846	0.013076004774698452	0.0550305369919669	CBFB KO	peak79969
140.15915117497713	-1.0778443875535786	0.13768727706913483	-7.828206138555394	4.948800613364747e-15	2.184753843453045e-13	CBFB KO	peak79970
60.28200604212299	-1.200743931531112	0.20745957395345682	-5.787845355358228	7.129500053427741e-9	1.2532046514388753e-7	CBFB KO	peak79971
39.35754976395444	-0.12937865583231636	0.22709889646208287	-0.5697018252746896	0.5688799518745213	0.7820000039038507	CBFB KO	peak79972
224.92138943937184	0.49218255444453024	0.13079854978302913	3.762905286495692	1.6795082089889792e-4	0.0012375169322652324	CBFB KO	peak79974
58.29150369143854	0.10473585048770245	0.21348940525703133	0.490590389539965	0.6237161850370532	0.8175737480922325	CBFB KO	peak79978
24.026984587274757	-0.1829533436638343	0.35997137577253985	-0.508244143777253	0.6112821364565514	0.8094687464668914	CBFB KO	peak79979
246.42434822897238	0.005941815145465516	0.11576180596125787	0.05132794099164339	0.9590642037520264	0.983913258919353	CBFB KO	peak79981
133.09217332587076	0.5972440673166748	0.18534819196627936	3.222281593258445	0.0012717408098273423	0.007447886478352385	CBFB KO	peak79983
26.678148477238892	0.4970574362789321	0.2886689684467148	1.72189424777289	0.08508867718777718	0.2401411531506553	CBFB KO	peak79984
53.33683399818456	0.36990045486203116	0.1865753620372329	1.982579322494971	0.047414438947909865	0.15459459821984226	CBFB KO	peak79985
95.17042525310421	0.18789653376888843	0.11100878088689285	1.6926276666378015	0.09052636142803637	0.2511866543464654	CBFB KO	peak79986
26.715283721873625	-0.016281449658485835	0.23561471178872462	-0.06910200782829465	0.9449084228351015	0.978180049628503	CBFB KO	peak79987
75.96737295104639	0.2942217862252974	0.1380344035084804	2.1315105419151634	0.0330471049002622	0.11671620748949288	CBFB KO	peak79991
61.52016103319448	-0.6029489688095377	0.1748069126723514	-3.449228406314072	5.621909505606149e-4	0.0036325179230543517	CBFB KO	peak79993
52.21414128291178	-0.35244039272947675	0.19656629849189877	-1.7929848373473958	0.07297534859119936	0.21439232522422194	CBFB KO	peak79994
22.544752034506487	-0.10688830494842301	0.3561683535040922	-0.30010612648996876	0.7640962062105418	0.8962109600383019	CBFB KO	peak79995
106.81867756365754	-1.6006073087250914	0.18642002083002115	-8.586026874144244	9.002861805963284e-18	5.584389887969285e-16	CBFB KO	peak79996
31.747519616350107	-0.868877507150773	0.23957773633083843	-3.626703885167861	2.870621709831293e-4	0.0019991354810940543	CBFB KO	peak79997
44.62085282386922	0.729161385664139	0.20429943320862795	3.5690817845761167	3.582345903834807e-4	0.002438985193673352	CBFB KO	peak79998
17.946832168764853	1.0801626965838331	0.30714063015568754	3.5168342789304883	4.367263577582063e-4	0.002905703653625743	CBFB KO	peak79999
43.39810870213196	0.18782935567363965	0.16432505191736713	1.1430354257127633	0.25302388290817046	0.5014248080997635	CBFB KO	peak80001
300.73135280484206	0.19851763882377615	0.086234702063442345	2.3020620941871863	0.021331670690892566	0.08234789566877003	CBFB KO	peak80002
71.8207061260221	0.5764780990330096	0.23592423199516124	2.443488293499385	0.014546041502152673	0.06014674660535617	CBFB KO	peak80003
96.11817481813347	0.8082679351019174	0.20652842488654635	3.9135917273659966	9.093333472006901e-5	7.129814219823219e-4	CBFB KO	peak80004
58.84866394528933	0.9806111324639296	0.18516224277412946	5.295956226130454	1.1839519979142195e-7	1.6824406711751222e-6	CBFB KO	peak80007
25.480683719868484	1.1759435793792352	0.22683526910324597	5.184130245830487	2.170252363159476e-7	2.945094029921618e-6	CBFB KO	peak80008
40.18855928224243	0.04237687402491846	0.17955495395443657	0.23601060896193324	0.8134244379316383	0.9204205284496021	CBFB KO	peak80010
18.859281966373338	0.26367880954592954	0.26239592146366814	1.004889131184301	0.31495023858233984	0.5715395745027989	CBFB KO	peak80011
23.14039694810121	-0.5660369286096409	0.3211997799826821	-1.7622581455073212	0.07802569201002889	0.22535027684334705	CBFB KO	peak80013
23.761240376508184	-0.021649237096356553	0.2556250774160747	-0.0846913664151918	0.9325067599100043	0.973200174010739	CBFB KO	peak80018
93.90871986445059	-0.39694873356707455	0.14078864257057558	-2.819465592674417	0.004810368781273995	0.02360307482309165	CBFB KO	peak80019
38.19175066291404	-0.0911554893144259	0.20472183635726687	-0.44526510183968565	0.6561281845223229	0.8373320538695357	CBFB KO	peak80020
31.37914583937477	-0.0983179046938107	0.21493966442033896	-0.4574209462872281	0.6473685116521884	0.8322613390760103	CBFB KO	peak80021
46.7147087337181	-0.21329960969141235	0.19193272430991234	-1.1113248689525141	0.26642853857812726	0.5172911839684634	CBFB KO	peak80022
33.06769047863312	-0.02689183472109971	0.2199614570684716	-0.12225703120673809	0.9026954607828316	0.9605630622278032	CBFB KO	peak80023
48.98707273055477	0.17157021347915583	0.1946810957071114	0.8812885136894606	0.37816168146744766	0.6345364961456875	CBFB KO	peak80024
125.26428255916358	0.1718884944668774	0.16364911434213628	1.0503478442756207	0.29355821558352546	0.548641963356161	CBFB KO	peak80025
122.8798795045444	0.019958993897544602	0.10923661649756072	0.1827134026802294	0.8550228989759232	0.9396393382819948	CBFB KO	peak80026
463.09749236141334	-0.00783002301865317	0.06747135974658197	-0.11604958086011939	0.9076132473713606	0.9627432874397981	CBFB KO	peak80027
53.35042091118705	0.0693128392568141	0.16700500677973476	0.41503449862573144	0.6781166485196033	0.8502154617763509	CBFB KO	peak80028
87.96701504288094	0.16364380198304002	0.15087027545515466	1.0846656274030746	0.2780697768536256	0.5311496959525848	CBFB KO	peak80033
33.83779975074964	0.4759578883610204	0.23474913494770167	2.027517112968515	0.04260955613732846	0.1424757637794519	CBFB KO	peak80034
23.878147658289155	0.08338766884987557	0.24937617333858272	0.334385068683601	0.7380890050783893	0.8827605345014407	CBFB KO	peak80035
81.606159885977	-0.11205307746464704	0.16465226740953845	-0.6805437861717276	0.496160206885667	0.7318091080204401	CBFB KO	peak80036
136.78923099830016	-2.0303032577682627	0.17122319092528804	-11.85764175282874	1.9642984598878398e-32	4.728406614578704e-30	CBFB KO	peak80043
32.89753378799249	-2.0325248508999465	0.3649588649478115	-5.569188876095924	2.559279394886384e-8	4.0977120006006656e-7	CBFB KO	peak80045
25.06993535500063	-0.7429570709833077	0.26551266545298857	-2.7981982317708116	0.0051388563350049194	0.024991785831790233	CBFB KO	peak80047
98.74451245260475	-1.018899254284788	0.1670109739967346	-6.10079224078239	1.0554402092566836e-9	2.1352155477545368e-8	CBFB KO	peak80048
29.53195389096692	-0.8046862415243491	0.300264589521337	-2.6799238724990166	0.007363890527768808	0.03394761543810471	CBFB KO	peak80049
70.84898732229853	-1.6505606672762745	0.20803756739922344	-7.9339548520525325	2.1227529222175494e-15	9.78478841514916e-14	CBFB KO	peak80050
14.654806481882172	-0.2486451124202494	0.45868850244936876	-0.5420783627505368	0.5877645236972011	0.794851079938032	CBFB KO	peak80052
81.17432037431406	-2.7254440185641955	0.2639317644389417	-10.326320609259987	5.357640262559398e-25	6.941796005628743e-23	CBFB KO	peak80055
92.28445353631214	-1.506034865049131	0.20949107241254022	-7.18901692423137	6.525948541706084e-13	2.13738597869186e-11	CBFB KO	peak80056
22.562668676542355	-0.6210916728892737	0.32400795877748934	-1.9169025206439603	0.055250316799566976	0.17367348561198742	CBFB KO	peak80060
24.75855380242145	-0.7417035818188518	0.3036889449188043	-2.4423134072830903	0.014593471421306334	0.06029547947934226	CBFB KO	peak80062
24.230645186671033	0.15938295381116258	0.2581167256531411	0.617484021648959	0.5369155172433766	0.7611295239372264	CBFB KO	peak80065
62.25578394546785	-0.19812133615658267	0.1811991169890653	-1.093390185607464	0.27422252081161497	0.5267038793148149	CBFB KO	peak80067
25.913564973603577	-0.058464214114289474	0.27142606016339016	-0.21539646590712702	0.8294582251418017	0.927623805461706	CBFB KO	peak80071
32.446821827259704	-0.01421551750313635	0.22107094913459935	-0.06430296499284134	0.9487289926202447	0.9799380156021036	CBFB KO	peak80073
35.789191850445604	0.020519622263309563	0.26226813543821276	0.0782390976663032	0.9376378618804577	0.9751830592995356	CBFB KO	peak80075
23.377313643728193	0.5518134973534925	0.26687024870607257	2.06772204855721	0.03866616737928943	0.13197092676944466	CBFB KO	peak80078
23.959676493737334	-0.29875120647457176	0.295210071488601	-1.011995305472183	0.3115402980452654	0.568036214294321	CBFB KO	peak80079
37.67805886309777	0.24537579545437382	0.1968347236101271	1.2466082759889083	0.21254116568965467	0.4493572788960296	CBFB KO	peak80081
42.187008714628725	-0.030729188644000774	0.18963321035917305	-0.16204539587658953	0.8712701055150476	0.9472681913838984	CBFB KO	peak80083
23.680155421005654	0.17633191187471722	0.25368962710644405	0.6950694590312564	0.48701177335506135	0.7246859937465964	CBFB KO	peak80085
98.80290800468269	0.3580341250861768	0.11602956556496094	3.0857146050911126	0.002030636264043914	0.01120584745964509	CBFB KO	peak80086
185.59713599075826	-0.05878918428963246	0.09392380898284242	-0.6259241924523291	0.5313646655523468	0.7570537148045589	CBFB KO	peak80087
137.384207141159	-0.09066691962760318	0.1203563419593874	-0.7533206655466272	0.45125724340580703	0.6964919730251036	CBFB KO	peak80088
56.726278932306045	-0.0531859208988394	0.1646634742434529	-0.3229976844786153	0.7466969956789996	0.8872111971935328	CBFB KO	peak80089
25.15995617643199	-0.20920817914765635	0.300337755036023	-0.6965763565841516	0.48606795657864743	0.7240259710110275	CBFB KO	peak80090
864.3093924351289	0.03784141859586807	0.10393694461805285	0.36408053685749175	0.7157978702379599	0.8709169676708459	CBFB KO	peak80093
16.179408078336493	0.21722712653759588	0.3747756255462682	0.5796191420425711	0.5621714814895435	0.777456376264333	CBFB KO	peak80095
28.09990303616793	0.007027783812501918	0.268065580884505	0.026216658585235572	0.9790845288196351	0.9920837446114688	CBFB KO	peak80096
441.244943502147	-0.12454840994837488	0.0973560507997879	-1.2793083627078083	0.20078848887432363	0.4334123487886487	CBFB KO	peak80099
81.88187359886342	0.07850298000618679	0.13424991858952864	0.5847525334165077	0.5587141250093421	0.7752001938466657	CBFB KO	peak80100
61.58488811834007	0.13434704200031422	0.15732696020244322	0.8539352811968197	0.39314084965729845	0.6478983245782275	CBFB KO	peak80101
125.91977043541279	0.08064481118540316	0.12600200075152868	0.6400280210187438	0.5221543823974832	0.7503829937998949	CBFB KO	peak80102
44.50531767682795	0.4099861583266167	0.18071105922544875	2.2687386155771043	0.023284225834040377	0.0883869428649281	CBFB KO	peak80103
32.81310609849569	0.06783890477663114	0.27760947890316	0.2443681139587303	0.806945734663201	0.9173993200046928	CBFB KO	peak80104
32.11013400618445	0.22358350969346363	0.23713586202475817	0.9428498405277916	0.3457577143042947	0.6038088378770827	CBFB KO	peak80106
120.63854444660545	0.20579385075891202	0.11354394145134634	1.8124599879870722	0.06991515102170467	0.20764960677039063	CBFB KO	peak80107
76.16252071761583	0.5687662540771998	0.13195310032672566	4.310366733853865	1.629840262857423e-5	1.5158234702265954e-4	CBFB KO	peak80108
38.689575405205424	0.37984445658694777	0.22052627168560804	1.7224453743473735	0.08498887014560266	0.2399495690591509	CBFB KO	peak80113
340.0922785189816	0.011678190695464814	0.09874853041733758	0.11826191889752355	0.9058601299213298	0.9619929866152551	CBFB KO	peak80114
25.08866318244916	-0.05636173254431326	0.2966687648973342	-0.18998202444338189	0.8493232164152991	0.9371198018687754	CBFB KO	peak80116
20.891668268441588	-0.15784801989149477	0.31670666510601064	-0.4984044773375975	0.6181989816342554	0.8139430245603341	CBFB KO	peak80117
52.759366643922604	-0.9252454970094653	0.22800211818944374	-4.058056584547569	4.948277994287833e-5	4.134350751436361e-4	CBFB KO	peak80118
51.42484680132724	0.06753329429650543	0.1758918275271553	0.3839478800462131	0.7010170778592936	0.8629228349853613	CBFB KO	peak80123
263.7622422724767	-0.16516100176125303	0.11051638046182817	-1.494448162987919	0.1350585210843132	0.3334297769559109	CBFB KO	peak80124
23.234484753289966	0.10472763125846628	0.25416180639735214	0.4120510187700544	0.6803020288754771	0.8512660689766431	CBFB KO	peak80125
140.0165703823625	0.21913216066106495	0.14637445989248943	1.4970655456014343	0.13437620377545817	0.332284274942875	CBFB KO	peak80126
26.86025488598863	0.30096530041884706	0.24788881162167933	1.2141140959527108	0.22470415797509877	0.465311515683191	CBFB KO	peak80127
62.10726879667877	0.6728783837377513	0.1985167707194742	3.389529163199021	7.001276135861277e-4	0.004410797977501486	CBFB KO	peak80129
1070.619266273364	0.3214485515360261	0.07184795597122831	4.474011086199181	7.676575907788485e-6	7.626824158075881e-5	CBFB KO	peak80130
143.70145350758636	0.7283246726351178	0.1219471683200588	5.9724607194123545	2.337014272005748e-9	4.4579386965896e-8	CBFB KO	peak80131
79.07048475376907	0.6094458611291975	0.16482058326946566	3.6976319889173834	2.1762007283264564e-4	0.0015596969841708843	CBFB KO	peak80132
375.1744022972049	0.2112491690131985	0.08188245950567469	2.579907470885854	0.00988267910967453	0.043522252892447155	CBFB KO	peak80133
55.562158958159515	-0.07020855491880672	0.18117007039106536	-0.38752844091332395	0.6983650338064541	0.8615931045911566	CBFB KO	peak80137
106.8463119334939	-0.8131385095409263	0.1392616025675469	-5.838928279936494	5.253767817113285e-9	9.42269078462761e-8	CBFB KO	peak80138
13.70524528214242	0.9706518432202167	0.35610024414882635	2.725782582767757	0.006414923846209463	0.03021228152492749	CBFB KO	peak80139
21.965335001729347	1.271172611558346	0.26130940505459105	4.86462632790726	1.1467324644311326e-6	1.3563145575606718e-5	CBFB KO	peak80140
23.168680580943747	0.9494755811535855	0.20846488924994788	4.554606699333292	5.248368023123501e-6	5.413697863034106e-5	CBFB KO	peak80141
22.995869128111547	-0.10112112392865373	0.2762602622280233	-0.3660357197706164	0.7143384218592312	0.8700816337776147	CBFB KO	peak80145
25.12214301498152	0.624128750643114	0.2669137791773569	2.3383159631799955	0.019370863525864375	0.07612428249153055	CBFB KO	peak80149
17.750402302777086	0.14963283343724618	0.29749984446304967	0.5029677703103169	0.6149869321373411	0.81193045530798	CBFB KO	peak80150
36.21865234988769	0.40514345327038825	0.21032016981170407	1.9263176405434916	0.0540647240756935	0.1708333030072516	CBFB KO	peak80151
143.9368649005788	0.31172626375227974	0.10519579322892192	2.963295909313753	0.003043638220121366	0.015915441697726882	CBFB KO	peak80156
91.1345294380065	0.3651647618729243	0.12263717418966899	2.9776025441369467	0.0029051244497577625	0.015298660547412468	CBFB KO	peak80157
53.34878182524568	0.388549856925763	0.16097464366861827	2.4137332940809615	0.01579001575429947	0.06437262925912231	CBFB KO	peak80158
106.17706304610242	0.3087631761204199	0.12403849209324079	2.4892528997234185	0.012801186996239357	0.05408408807533872	CBFB KO	peak80159
28.999192609034953	0.4745211690522778	0.21951324109965062	2.161697247396859	0.03064151995689054	0.10998679592927142	CBFB KO	peak80160
24.691871688464143	-0.03246645376896658	0.23352462669705	-0.13902796560760636	0.8894280502844325	0.9547482580869447	CBFB KO	peak80163
139.63224499384089	-0.08547559509132982	0.12395804763196906	-0.6895526085172502	0.4904755788603171	0.7274009342338859	CBFB KO	peak80164
55.56714583883642	-0.08752124106121667	0.18344148562763354	-0.4771071318015564	0.6332858364754079	0.8237230451922496	CBFB KO	peak80166
590.1695228332337	-0.34982790141041864	0.1141871740522501	-3.0636356868797137	0.002186650182208661	0.01195483998340376	CBFB KO	peak80167
34.35076132940215	-0.38762146638037753	0.2184737745876251	-1.7742242386392741	0.07602606642294114	0.22099047815840195	CBFB KO	peak80168
27.304549992755035	-0.28006071157047974	0.266497183976123	-1.0508955756754712	0.29330655263649863	0.5483336094020871	CBFB KO	peak80169
164.36157095216356	-0.37845193831255663	0.11371150366926287	-3.328176359476418	8.741650865218453e-4	0.005371475552922283	CBFB KO	peak80170
105.69462400700294	-0.3512521900127632	0.12032173384643186	-2.9192746712000575	0.003508469359387134	0.01798726979486874	CBFB KO	peak80171
44.56576775305917	0.06293405805369284	0.22828647073242428	0.27568019187373644	0.7827937108819742	0.9054252052621702	CBFB KO	peak80172
63.15106183778714	-0.4577009342241769	0.19368156856746577	-2.3631620582665014	0.01811974407605229	0.072028671817052	CBFB KO	peak80173
33.603111210469585	0.4389497159819384	0.22364153760929298	1.9627378736270087	0.0496766399385889	0.160187210942367	CBFB KO	peak80175
95.05597690949165	0.8213662717011736	0.14671158620877875	5.598509926355262	2.1620202521932894e-8	3.510102066705568e-7	CBFB KO	peak80176
151.61629335257953	-0.6865999403072218	0.13001300503931304	-5.281009696680799	1.2847389014114776e-7	1.8137656944613077e-6	CBFB KO	peak80179
51.23009469804529	0.2259619120782112	0.16681343264638412	1.354578636105473	0.17555184391115392	0.3975118674015875	CBFB KO	peak80182
62.29945493919853	-0.7536653649779549	0.1815031816362914	-4.152353463908978	3.290734671808534e-5	2.8649516089648586e-4	CBFB KO	peak80185
38.39685525819769	-0.19751244248709318	0.186638839905461	-1.0582601273515204	0.28993686566200527	0.5445265755467288	CBFB KO	peak80188
1169.1862080230612	-0.048652035638062564	0.101828662747859	-0.4777833109576557	0.6328044407105852	0.8233745862203696	CBFB KO	peak80189
54.05690355216752	0.21721928913837146	0.16228389788304987	1.3385141223001118	0.18072889985176574	0.405131071955704	CBFB KO	peak80190
24.472999468744298	0.00145803498484248	0.28452762444845214	0.005124405715152738	0.9959113336910095	0.9984931654977653	CBFB KO	peak80191
45.35178433114671	0.3112467176060248	0.22276815934027394	1.397177758831331	0.1623601231990746	0.3774873504973639	CBFB KO	peak80194
24.776527463342617	0.9281858219441367	0.2417664769811647	3.839183304211563	1.23444245507446e-4	9.388097054313892e-4	CBFB KO	peak80195
177.5142071938061	0.004691576729015192	0.13957959206372708	0.03361219688099665	0.973186396060284	0.9895892192970358	CBFB KO	peak80196
30.50297810775569	0.19819881197213052	0.22507002249920188	0.8806095532906136	0.3785291860714052	0.634854986724484	CBFB KO	peak80197
25.119106348330217	-1.2758819834836326	0.3296166817933489	-3.870805253368635	1.0847642841949153e-4	8.35676356132985e-4	CBFB KO	peak80198
18.078043101939897	0.46896079757146025	0.3829900822249619	1.2244724324114498	0.22077405966249927	0.46010394001922483	CBFB KO	peak80200
25.876756539676805	-0.25705295884783985	0.30612147999940154	-0.8397089901967755	0.40107157205744715	0.6548534576560349	CBFB KO	peak80203
43.40928145096906	-0.3266639712761079	0.24592745725880846	-1.3282940218112131	0.18408099390385876	0.4098631963255295	CBFB KO	peak80206
35.659601131989554	1.3646265473809538	0.18927409860892666	7.209790232315466	5.6038135764106935e-13	1.8576692445167573e-11	CBFB KO	peak80208
29.26692248209606	1.0393925016021173	0.2289216923428339	4.540384491153942	5.615173496746801e-6	5.754185756589051e-5	CBFB KO	peak80209
31.38720868988189	-0.0666896104604194	0.2252435658541628	-0.29607776012389425	0.7671706978082321	0.8978932714014284	CBFB KO	peak80211
26.992214140064288	0.04296703488585058	0.2557872820204541	0.16797955921207494	0.8665993599538213	0.9452536293833875	CBFB KO	peak80215
26.93875160289298	-1.8285172621636314	0.3395736638318832	-5.384744039128127	7.254781245482917e-8	1.0733826637574548e-6	CBFB KO	peak80217
94.81108926131093	-2.2296534536203905	0.2186705049168021	-10.196406938689377	2.057436511629155e-24	2.536397401311259e-22	CBFB KO	peak80218
42.35822376343647	-0.016701192397831292	0.21981195467623907	-0.07597945444973851	0.9394354439149729	0.9758717649008951	CBFB KO	peak80221
42.84346642819513	0.04869779690127134	0.19160143388340806	0.2541619648363622	0.7993704335889643	0.913981649405395	CBFB KO	peak80225
357.89942654440875	-0.013981541861938377	0.08647126745434734	-0.16169003038286628	0.8715499558335851	0.9473752135606511	CBFB KO	peak80226
76.77363314171919	-0.005998910397903065	0.14452310102087104	-0.04150831497199014	0.9668906641794782	0.9869486627836934	CBFB KO	peak80227
70.47410889257027	0.010310532000699688	0.1890911538416792	0.05452678134976325	0.9565154718925749	0.9830332939526251	CBFB KO	peak80228
40.842333500274826	0.1140882307325564	0.2288607948876744	0.49850491338436215	0.6181282069563716	0.8139266867386107	CBFB KO	peak80229
25.039721566483067	0.03898719432751912	0.2528162337802174	0.15421159371202461	0.8774429010805117	0.9496745154446072	CBFB KO	peak80230
30.015731845335818	0.1884487469940709	0.28612891990380596	0.6586148197023416	0.5101431439489899	0.7421215377824856	CBFB KO	peak80231
87.7860920656395	0.6491279186141738	0.14663156047890608	4.426931804408882	9.558293466661705e-6	9.311719582165954e-5	CBFB KO	peak80232
25.723156637256356	0.3993438102660547	0.22640815768274766	1.7638225333984279	0.07776186248774257	0.22479542826537446	CBFB KO	peak80233
24.671128136639638	0.14809060565586848	0.299754157998034	0.4940402049630276	0.6212777856753118	0.8160017662342753	CBFB KO	peak80237
30.42063981676603	-0.4464240920215973	0.25423333670479625	-1.7559620536309282	0.07909488809047509	0.22765722639549654	CBFB KO	peak80243
68.61846645130319	-1.1608020102905179	0.1809223357601531	-6.416023789508119	1.3987959780178398e-10	3.2508159754789422e-9	CBFB KO	peak80244
29.644158901005547	-0.26458634000040354	0.2230511575927503	-1.186213704765831	0.23553791539158184	0.4795099959925478	CBFB KO	peak80245
25.340826122676912	-0.06718927028071017	0.2896416256282946	-0.23197380602654152	0.816558358677183	0.9217974010878461	CBFB KO	peak80248
28.531975721511213	-0.25651105370493954	0.23991916827780313	-1.0691561476568834	0.284999314906414	0.5389706556187164	CBFB KO	peak80249
52.410645610336424	0.0808946518264383	0.19701950319339462	0.4105921013668987	0.6813716564393837	0.8517982136333975	CBFB KO	peak80250
70.96486283460683	0.0626605189844952	0.13691909829179072	0.45764630183992494	0.6472065726837419	0.8321259696150112	CBFB KO	peak80251
246.0721306764387	0.05139240835327672	0.08493797905396337	0.6050580544261095	0.5451404234292334	0.7664281605899811	CBFB KO	peak80252
990.4152011294066	-8.622579318868479e-5	0.07483857157136076	-0.0011521571213644287	0.9990807118246315	0.9996436039262737	CBFB KO	peak80253
173.44620131821225	0.03345852395449549	0.1316212848455271	0.25420298847380923	0.7993387419558876	0.913977570231521	CBFB KO	peak80254
87.39167588207864	0.27555217402824556	0.16841099813897772	1.6361887113860092	0.10180009828090157	0.27349482408396353	CBFB KO	peak80255
26.82437718803552	0.22344318782342557	0.2327044585389475	0.9602015759660579	0.3369537738474402	0.5948078965841597	CBFB KO	peak80256
135.21181655408907	-0.016978801265380546	0.11533403124583992	-0.14721414904148655	0.8829629929549251	0.9518935117101522	CBFB KO	peak80262
78.25690187593283	-0.11286209170040411	0.13640227649761072	-0.8274208803427195	0.4079985497107435	0.6610423679127755	CBFB KO	peak80263
29.180539014477784	-0.20786771679799015	0.2373386107740059	-0.8758276460795587	0.38112373827388213	0.637183374634025	CBFB KO	peak80264
26.740612630329693	-0.13662553267064756	0.26424626473156304	-0.5170386525971894	0.6051291768737159	0.8057249978114908	CBFB KO	peak80265
31.67420716760714	-0.2852773870820751	0.2542712893347896	-1.1219410096531226	0.2618875224824712	0.5119968140323695	CBFB KO	peak80269
20.499017964707658	-0.3624453368815531	0.39900016659806187	-0.908383923675569	0.3636754164173563	0.6211351542359832	CBFB KO	peak80270
23.9183442858741	0.4125684297994473	0.2869991239311355	1.4375250493741636	0.1505688604488711	0.3587987116636026	CBFB KO	peak80271
27.942955912201448	0.5892169757565106	0.27110959866339657	2.173353428507962	0.029753727120648464	0.10749943165387642	CBFB KO	peak80272
23.68801504634706	0.27211250824474975	0.3069876042376276	0.8863957517780349	0.3754043076306284	0.6319972938831927	CBFB KO	peak80275
23.679618165930783	0.08695854610981207	0.24462383805478913	0.35547862710884176	0.7222310538355915	0.8742923155568509	CBFB KO	peak80277
40.93839284375685	0.007037099331968393	0.19408367923437825	0.0362580684771041	0.9710765844458622	0.9887140965504418	CBFB KO	peak80278
25.895060015045413	0.053307242426439604	0.22856530694373117	0.23322543188745143	0.8155863585181203	0.9213928543924644	CBFB KO	peak80279
20.20983176521918	-0.23535403528473178	0.3144254543294062	-0.7485209357069557	0.4541460019410466	0.6989001988175261	CBFB KO	peak80281
18.999430674893254	-0.6839925757550092	0.30041915931717905	-2.276794120953044	0.02279852276807077	0.08690500375910845	CBFB KO	peak80283
21.964617241966348	0.31510923811996044	0.23474568719799235	1.3423430346312892	0.1794847959373792	0.4033424957700099	CBFB KO	peak80284
65.64459144587774	0.010004990299350857	0.14636168824921283	0.06835798643095159	0.9455006655323466	0.978470812725649	CBFB KO	peak80286
75.94387982109089	-0.11271684726098419	0.17002995902814372	-0.6629234512861764	0.5073795813555014	0.7401538058552612	CBFB KO	peak80289
24.569170210363048	-0.10093416625318123	0.3126445052360429	-0.3228400453639098	0.746816383678135	0.887215473880063	CBFB KO	peak80290
60.79191511413398	-0.15711997842785178	0.18184180880028497	-0.8640475997487194	0.3875617426875477	0.6427035027577428	CBFB KO	peak80293
31.682835881538313	0.18742880227553643	0.22047421599557945	0.8501166516419063	0.39526023467394333	0.6499028149595484	CBFB KO	peak80295
19.62937840945434	0.32364412992531455	0.3008420229749079	1.0757942880616398	0.2820192674021759	0.5359355596401171	CBFB KO	peak80298
36.98483173611022	0.4494459397123496	0.2283500053001325	1.9682326659971783	0.04904127333726351	0.15860708539378549	CBFB KO	peak80299
28.57089747032152	0.14937986111286017	0.2892071755475121	0.5165150582106476	0.605494724579601	0.8058766743490011	CBFB KO	peak80300
27.185444828363778	0.009346187004553972	0.2925060460984169	0.03195211562023352	0.9745102375786141	0.9900547128383919	CBFB KO	peak80302
28.530295396619522	0.11009548765836173	0.4745075089254276	0.2320205383212683	0.8165220617616942	0.9217916655474327	CBFB KO	peak80305
667.6741667045121	0.018610383687630284	0.07253084327168419	0.2565857895505224	0.7974985461211404	0.9129519578066665	CBFB KO	peak80306
97.33903173054907	0.060747575978070546	0.12905566359873286	0.47070833068551204	0.6378490345178808	0.8265074228278126	CBFB KO	peak80307
13.889631152156163	0.15116077959446592	0.35500680456671135	0.42579685135601514	0.6702558814724027	0.845661773341012	CBFB KO	peak80310
39.160399943343506	0.502184940781911	0.19112790168842275	2.6274810550715633	0.008601963158492999	0.03873118712204388	CBFB KO	peak80313
46.53294175895488	0.18429165259337685	0.23448080454115236	0.7859562447084358	0.4318931216712229	0.6810546769379177	CBFB KO	peak80314
47.00739808597965	-0.08305606804851949	0.19864213502128206	-0.4181190865655016	0.6758600507053427	0.8489902266417149	CBFB KO	peak80315
55.95755681450006	0.011376386363984586	0.18861361805071813	0.06031582704131936	0.951904096739449	0.9812069631324798	CBFB KO	peak80316
19.105006567723244	-0.12059742309422863	0.2842987371039936	-0.4241926092345437	0.6714253504093283	0.8463986488757693	CBFB KO	peak80317
26.67216140966461	-0.1192307739624777	0.2898103375591131	-0.4114096652544632	0.6807721679278851	0.8515013445970312	CBFB KO	peak80319
38.482348280558284	0.2878117026207688	0.19804617871143643	1.4532555209768798	0.14615282190959264	0.3517232026087833	CBFB KO	peak80320
114.44831138405675	0.05286832125369274	0.11539950452489094	0.4581330004089349	0.6468568913901536	0.8319232313609787	CBFB KO	peak80321
50.25871161274792	-0.8359754332529243	0.20970163170815403	-3.9864994203591517	6.70552915261215e-5	5.428055658188193e-4	CBFB KO	peak80322
45.87550066106248	-0.025989327095024103	0.2074296521325343	-0.12529224644516387	0.9002921902552354	0.9594406911754974	CBFB KO	peak80323
50.21010683280561	-0.11566608249414727	0.18398975825225053	-0.6286550055442146	0.5295749409776986	0.7557341457114257	CBFB KO	peak80325
233.18812960143586	-0.34073011568425127	0.1089604590954566	-3.127098752270758	0.0017654061758710623	0.009919821207687429	CBFB KO	peak80326
51.83551629087475	-0.27437602493237745	0.19296240855292793	-1.4219143873150737	0.1550511059930584	0.36604554154981206	CBFB KO	peak80327
23.37415998794282	0.27905263790854745	0.23550904178206086	1.184891398635903	0.23606038865385007	0.48017448350290154	CBFB KO	peak80328
44.10840648635653	0.21077495390738682	0.20341865633838319	1.036163337726342	0.30012594750211874	0.5557628200334317	CBFB KO	peak80329
52.842534467434824	-0.1375392898045617	0.21348970930043376	-0.6442431827522389	0.5194177527479438	0.7485678612928169	CBFB KO	peak80332
28.74360635191963	1.1024023672825762	0.21035370966294592	5.240707991548988	1.5996167431729123e-7	2.2241995185227963e-6	CBFB KO	peak80336
29.981572380772054	1.5917344206391306	0.20158179033861393	7.896221270608621	2.874861287079042e-15	1.3047495069352968e-13	CBFB KO	peak80338
31.098797600533707	-0.0934691206837131	0.23457555867485552	-0.3984606120592059	0.6902906867070188	0.8571776698250895	CBFB KO	peak80341
34.996133366668104	-0.38658647463014933	0.24885839456694964	-1.5534395586810197	0.12031815836948194	0.3077404893888336	CBFB KO	peak80342
59.77352243031658	-1.1337139229577038	0.22979034773658333	-4.933688181965413	8.069122447388322e-7	9.84215143092234e-6	CBFB KO	peak80343
87.569774452291	-0.11847514398130415	0.16037760375803545	-0.7387262386090374	0.46007324960424817	0.7036849919895372	CBFB KO	peak80347
32.497799328254615	-0.2274095715457401	0.25112780099519544	-0.9055531512024465	0.3651724151476624	0.6224646580615372	CBFB KO	peak80348
29.11879239063316	0.3788710443313093	0.20586623986670835	1.840374820935263	0.0657132274708385	0.19821066230782455	CBFB KO	peak80349
74.45060065495697	0.28644125538407794	0.13477870300809577	2.125270899563948	0.03356401500873917	0.11811425667229884	CBFB KO	peak80350
213.6902036967485	-0.08290572682288895	0.098198748999894	-0.8442645926474933	0.39852156710685066	0.6527163640024471	CBFB KO	peak80351
100.46025671549125	-0.0046976536439386676	0.11755623197717187	-0.0399609069202805	0.968124293140008	0.987459310027343	CBFB KO	peak80352
24.37585485097829	0.026797683209582597	0.29067670634834486	0.092190679969617	0.9265465428173811	0.9708498031772409	CBFB KO	peak80353
44.731171098671595	-0.06189319722000534	0.1963501434280982	-0.31521849762574844	0.7525957618816296	0.8902558439252116	CBFB KO	peak80354
22.815839763965222	0.0669203774718337	0.29978743516570416	0.22322609163003848	0.823359546047045	0.9249390343457726	CBFB KO	peak80357
73.97056265137556	-2.166750962809592	0.23943711751543964	-9.049352854282809	1.4381813213205612e-19	1.0926840333967185e-17	CBFB KO	peak80358
28.32506959893996	-1.6920819065962458	0.3336047199708101	-5.072116206102541	3.934160143974641e-7	5.101457074643078e-6	CBFB KO	peak80359
52.24649872675735	0.3718300004872195	0.1700225328064962	2.186945426288889	0.028746508194335017	0.10463277266099819	CBFB KO	peak80360
42.324260507693126	-0.06961714237474113	0.18236531461821112	-0.3817455228286548	0.7026501302986619	0.8638885234509949	CBFB KO	peak80363
81.8427432885394	-0.11797703107211178	0.15435199432015512	-0.764337588197307	0.44466609107507443	0.6914404943064659	CBFB KO	peak80364
73.24557713532367	-0.0900966319829517	0.16403002767300895	-0.5492691384687064	0.5828207632401281	0.7916819111347508	CBFB KO	peak80365
124.03251082514902	0.10675995567510795	0.11002455308593155	0.970328464699385	0.3318827932375989	0.5896116277643616	CBFB KO	peak80366
44.214005292473416	0.24974971005263735	0.19148293693971052	1.304292246840106	0.19213395779668538	0.42143086368664606	CBFB KO	peak80367
107.65324917597077	-1.8877222775144427	0.18822054227980614	-10.029310587726286	1.1330494381919704e-23	1.303042234074964e-21	CBFB KO	peak80371
30.87350906757152	0.231974490308919	0.2367296997949506	0.9799129154890559	0.32712910705724474	0.5842692602068358	CBFB KO	peak80375
170.66280754799524	-0.5590017839652901	0.15100911743077142	-3.701775054884078	2.1409639243404974e-4	0.0015378841697299612	CBFB KO	peak80376
27.636087310361045	0.13342600284554537	0.2241292797182103	0.5953082212787953	0.5516374614608447	0.7706488858063989	CBFB KO	peak80377
29.167115824004323	0.09077287365848787	0.21267242514906554	0.42682013709517674	0.6695103381924898	0.8452951839135958	CBFB KO	peak80380
24.095786615977456	-0.17785720072469216	0.24270823885518905	-0.7328024856659686	0.46367890504866305	0.7064842491256559	CBFB KO	peak80381
215.70267910650125	-0.343960901060436	0.13152482310116073	-2.6151785872076982	0.008918081239624611	0.0399065308954577	CBFB KO	peak80382
30.309490612094347	-0.4187695770115248	0.23884721796176386	-1.7532947655206266	0.07955142355363351	0.22859609820152796	CBFB KO	peak80383
39.53177355125992	0.13908698105759806	0.19747334895700952	0.7043329228587584	0.4812254679638925	0.7203761199342832	CBFB KO	peak80385
51.04858298147692	0.140518132417822	0.1754948421198595	0.8006966513685393	0.42330728162037357	0.6738328138246709	CBFB KO	peak80388
40.102256087822745	0.12700347248549612	0.1923637164224205	0.6602257164059112	0.5091089916834595	0.7415531539713427	CBFB KO	peak80389
38.53642000865144	0.5245095753550755	0.19291140652344033	2.7189142664373414	0.006549658195398281	0.030745682815006614	CBFB KO	peak80391
40.67782534105685	-1.0489087709744613	0.2620338519356452	-4.002951386724149	6.25571600150093e-5	5.098958867019561e-4	CBFB KO	peak80393
80.56103888747958	-0.04019614165670742	0.24529094774855953	-0.1638712803128442	0.8698324764207235	0.9467027977409705	CBFB KO	peak80395
399.3430117348645	0.04601724025299476	0.09742508151970744	0.4723346343178194	0.6366879528570757	0.8257510192620018	CBFB KO	peak80396
83.14175685622783	0.48620029681409366	0.1925954338276855	2.524464298821827	0.011587477398000744	0.04971955965259806	CBFB KO	peak80397
28.595030724793812	0.7917676360071932	0.1992915869395205	3.9729104884265527	7.099973534052837e-5	5.710017474959766e-4	CBFB KO	peak80399
105.22794496307819	0.5030576793268065	0.11494031483103175	4.376686109363172	1.2049730764637465e-5	1.1517253529589481e-4	CBFB KO	peak80401
57.93457250970038	-0.12631460995658508	0.16875381956476462	-0.7485140797545495	0.4541501356979571	0.6989001988175261	CBFB KO	peak80404
51.73512901416817	0.3088369282887376	0.20631683920671978	1.4969060667864222	0.13441770141258283	0.332381310814581	CBFB KO	peak80407
93.33154828010176	-0.18330543590600998	0.1630312834644834	-1.1243574362581972	0.2608614211957382	0.510804206995972	CBFB KO	peak80408
125.49241588237244	-0.06354609213794928	0.12018184247310026	-0.5287495251387289	0.5969792164710263	0.800848045294285	CBFB KO	peak80409
323.5745769659766	-0.16956608794039668	0.09341636218185757	-1.8151647525119339	0.0694985946395258	0.20671236550979813	CBFB KO	peak80410
91.68535695158872	0.16770905863221036	0.12751343778648125	1.3152265482249479	0.18843377532204983	0.4160661565982311	CBFB KO	peak80411
38.39128554334212	-2.2879531288574073	0.32477414841762214	-7.044751375701748	1.8579294825045715e-12	5.697508606017714e-11	CBFB KO	peak80414
109.6170874347577	-0.7508164786726769	0.17890332507148676	-4.196772074374041	2.7074616200047122e-5	2.402050818412973e-4	CBFB KO	peak80416
123.39366077946495	-0.24420994694249146	0.12074642976247635	-2.022502424484795	0.04312447338110433	0.1437472688485589	CBFB KO	peak80417
19.850282509452345	0.729095466102966	0.3043823571695077	2.3953276164982835	0.016605520504285442	0.0670368484920209	CBFB KO	peak80420
44.32892389523666	-0.2606696479180618	0.20149446611121674	-1.2936814243532762	0.19577548422424815	0.42650353519412054	CBFB KO	peak80421
89.69140022026173	-0.5422319013067521	0.17387871624191134	-3.11844895698657	0.0018180562996575106	0.010174140019344531	CBFB KO	peak80422
31.329745371593287	0.9692598286895074	0.2259959199139435	4.288837732374062	1.7961052860004154e-5	1.6556152836209187e-4	CBFB KO	peak80423
49.31947359828876	1.0635502192828072	0.18378862128068355	5.786812109866934	7.173473845020161e-9	1.2604830550745766e-7	CBFB KO	peak80426
86.10752581030994	-0.007248288599515389	0.12627650355203007	-0.057400136966326884	0.9542264539004226	0.98210559512397555	CBFB KO	peak80427
88.74389888802678	0.17441005792207587	0.13266551207208868	1.3146601192576994	0.18862415537547353	0.4163296418572085	CBFB KO	peak80428
25.864421941434145	-0.08216950162144092	0.22386329257027984	-0.3670521445388129	0.7135801226804797	0.8695328262336168	CBFB KO	peak80429
71.21074788564151	0.6208774162100591	0.15526924228823852	3.998714794121784	6.36873680925218e-5	5.180761667599237e-4	CBFB KO	peak80430
117.07947783090151	-0.13452959338943046	0.12992956463978053	-1.0354040188035967	0.3004802696821223	0.5561741007061173	CBFB KO	peak80435
135.4881991142814	-0.1617850173135691	0.13856660936106815	-1.1675613487229082	0.24298374857219518	0.4889307025136316	CBFB KO	peak80436
35.102103394019466	0.08014660371293844	0.25484067369613767	0.314496907226443	0.7531436650686666	0.8905944162760722	CBFB KO	peak80437
29.583936001969963	0.5123374762401331	0.23655448961416065	2.165832815415157	0.03032396475038163	0.10907549963525422	CBFB KO	peak80438
36.31071901123079	0.15478568205349416	0.23056463675735026	0.6713331421088351	0.5020083260697618	0.7361078128377554	CBFB KO	peak80440
22.796005257703843	-0.5358645586344615	0.3281014891019813	-1.6332280603210025	0.1024210404686893	0.27463715436488606	CBFB KO	peak80441
41.238308443510775	-0.28093076249627574	0.221245972991431	-1.2697666705425474	0.20416775620886446	0.4380239369265252	CBFB KO	peak80444
315.67029297858954	-0.3662584090936819	0.09719283143850375	-3.768368548100406	1.6431797768636248e-4	0.0012139391281669543	CBFB KO	peak80445
115.48404284615354	-0.6465267184237247	0.12469798823471182	-5.184740568603279	2.1631576340590486e-7	2.9362777065506773e-6	CBFB KO	peak80446
33.047809287580044	-0.490813586513052	0.2448425869757561	-2.0046087266740553	0.045004892975440906	0.14850324392440484	CBFB KO	peak80447
36.86051559893838	-0.031757304319990576	0.2589274203944719	-0.12264944466526108	0.9023846988069248	0.960467181337947	CBFB KO	peak80448
28.992550897406986	0.23515178312512042	0.23827405542653154	0.9868962976442316	0.3236934794475479	0.5807670255237953	CBFB KO	peak80449
63.22858271490266	0.16492147061858753	0.17743066195026616	0.9294981420111876	0.35263098766797535	0.6103418254392112	CBFB KO	peak80450
128.0122983517709	0.2799199581250285	0.10801964537828546	2.591380087804835	0.009559184876216008	0.04231382245658646	CBFB KO	peak80451
66.85665525376061	0.18301909873740135	0.1440940884269755	1.2701360668946	0.20403616626471033	0.4378222336100171	CBFB KO	peak80452
434.647564783439	0.15857638234834454	0.06667136806063526	2.3784780027931167	0.01738427411884969	0.06959351900723383	CBFB KO	peak80453
234.4882935267313	0.04777865548948383	0.0989089373401139	0.48305700955202285	0.6290552577924116	0.8209398194863825	CBFB KO	peak80454
31.376627281667652	0.07788059181387368	0.20151520667228953	0.38647501148896213	0.6991449057095627	0.8619888889614611	CBFB KO	peak80455
62.92128919571212	0.05086260347088051	0.18587179450512095	0.2736434734828968	0.7843586216530253	0.9062888946838957	CBFB KO	peak80459
51.83298090250728	-0.9385807853692866	0.2296302939486033	-4.087356111556271	4.3631711719648016e-5	3.687979883428094e-4	CBFB KO	peak80460
82.71310386075623	-0.20480813108117277	0.16484661434863934	-1.242416363177575	0.2140829813780393	0.4514075419530161	CBFB KO	peak80463
179.69259710183223	-0.11404469294133811	0.09557011587440026	-1.193309141648603	0.23274832357784953	0.4759744895911215	CBFB KO	peak80464
443.00197467565306	-0.14171885744009022	0.0752509155824343	-1.883284161304895	0.05966186871494551	0.18426261713243308	CBFB KO	peak80465
180.45911630713192	-0.10167177916981601	0.10304479123069321	-0.9866755801581145	0.32380170515639634	0.5808833828779244	CBFB KO	peak80466
60.19063504705024	0.2838407467330146	0.16456017533997172	1.724844702836614	0.08455546316671372	0.23910448352605906	CBFB KO	peak80467
82.28738866906254	-0.03083111646309422	0.19002175931255508	-0.16225045265675084	0.8711086306351457	0.9472006770836116	CBFB KO	peak80468
33.11198410707903	0.23485598004524724	0.31092148762134625	0.7553546132883073	0.4500362380996659	0.6955474623171107	CBFB KO	peak80469
22.799126436108217	0.25731678793623336	0.29205735858482557	0.8810488089842047	0.37829140263902405	0.6346312791283666	CBFB KO	peak80470
53.250808418034275	0.05376465004294053	0.1761564019780872	0.30520974224728165	0.7602064129516053	0.8942687173580461	CBFB KO	peak80473
64.45060290881032	-0.10689303867946441	0.1924573581738422	-0.5554115451533448	0.5786131975404682	0.7889460331860753	CBFB KO	peak80476
26.107238563947092	-0.3623934622097414	0.25552411738941594	-1.418235843693211	0.1561219203846655	0.3677459030875907	CBFB KO	peak80477
54.23087170699487	-0.04588255667662039	0.16928248613047553	-0.27104136833893216	0.7863592153344428	0.9072582990645982	CBFB KO	peak80479
77.83717585547319	-0.07979136442259226	0.1471331443281338	-0.5423072060816082	0.5876068922392639	0.7947636775412791	CBFB KO	peak80482
26.617647525366582	-0.7451461120645053	0.28285607750920255	-2.6343648636655597	0.00842948512558226	0.038070551495007605	CBFB KO	peak80484
37.679680986957514	0.10600904606743065	0.20402775081939278	0.5195815061514393	0.6033552907711011	0.8046503243661597	CBFB KO	peak80486
359.6345706635279	-0.16293725766586573	0.09553021908493381	-1.7056095885324183	0.08808079293410497	0.2462981993443818	CBFB KO	peak80487
60.2453846064447	0.1519960829207189	0.16728723554156996	0.9085934287135058	0.36356477653808705	0.6210625511444401	CBFB KO	peak80488
110.2192342529723	-0.7466542523389578	0.15855164294032986	-4.709218009301597	2.4866898567422117e-6	2.7387609375404148e-5	CBFB KO	peak80489
21.740429454333768	-1.7227299691967621	0.3538194349581653	-4.868952349665171	1.121914543315576e-6	1.3291461890366494e-5	CBFB KO	peak80491
28.712373423891062	-2.3092287962150513	0.368966799950832	-6.258635726907613	3.8835981702446013e-10	8.46092574448779e-9	CBFB KO	peak80492
155.08550639107602	-2.8418676975330506	0.19172728861564864	-14.82244764452951	1.0489162188916405e-49	9.253011284484885e-47	CBFB KO	peak80493
89.11854745571213	0.04916614454610544	0.1357843383810697	0.36208995184793646	0.7172848121857109	0.8715672193926705	CBFB KO	peak80495
1143.2664801451479	-0.007017461785134685	0.09368049372743717	-0.07490846286049631	0.9402875430891069	0.976285498744382	CBFB KO	peak80496
244.60876304177557	-0.2814199055013228	0.10634517311804104	-2.646287530031591	0.00813806108063489	0.036930998993871526	CBFB KO	peak80497
34.36410903150527	0.03815661819491119	0.2574649675939173	0.14820120403756495	0.8821839816272119	0.9515320422777332	CBFB KO	peak80498
31.2901281456661	-0.18628832476526647	0.26962925984342617	-0.6909054487389246	0.4896249617648404	0.7267320182787044	CBFB KO	peak80499
225.39099073557912	-0.08967273316398917	0.12126848834443345	-0.7394561801520584	0.4596300389465606	0.7033430042750578	CBFB KO	peak80500
169.56251637262548	-1.4865932893886884	0.1523858099700847	-9.755457477835542	1.748107183450552e-22	1.7946299802003617e-20	CBFB KO	peak80503
81.73289617614371	-1.926881701395292	0.22164498754514173	-8.693549638711545	3.512880846493059e-18	2.2848304345453024e-16	CBFB KO	peak80505
52.36065701200268	0.49292816964121194	0.3891368332906363	1.2667219534909884	0.2052547273290555	0.4394344098383853	CBFB KO	peak80509
153.70699942713762	0.13079252921600773	0.17495486776128583	0.7475786806598909	0.4547143280343034	0.6993825968052132	CBFB KO	peak80510
23.445925829647223	-0.4157197736297616	0.27920822551986946	-1.4889238053632394	0.13650743411477864	0.33586870457378	CBFB KO	peak80512
79.3652608056212	-2.487429517771218	0.2590954868408305	-9.600435530933483	7.960732180305074e-22	7.620319064784686e-20	CBFB KO	peak80514
31.193056876663032	0.18202090211191527	0.2221999912016258	0.8191760095379492	0.4126860003289171	0.6652157100861845	CBFB KO	peak80517
38.85517994733599	0.1584921946815846	0.19540758134547712	0.8110851871267637	0.4173167518457238	0.6691293884495556	CBFB KO	peak80519
67.64091035409226	0.024306193136997292	0.1554507320338209	0.15635946398572811	0.8757496871738675	0.9490971218736076	CBFB KO	peak80520
156.54888383024416	0.129283229298411	0.10127330255018445	1.2765775978752805	0.20175141502393365	0.4346756469267573	CBFB KO	peak80521
197.69978376628887	0.05923730578253889	0.10078970229378569	0.5877317268967789	0.556712376393024	0.7739389679718095	CBFB KO	peak80522
146.99591998817155	-0.08754387430203063	0.1382266096002528	-0.6333359007734103	0.5265143138248554	0.7535643150737044	CBFB KO	peak80523
47.69459612311048	-0.026792647449349005	0.17006203863122976	-0.15754631465666125	0.8748143097887445	0.9487185155198873	CBFB KO	peak80524
24.596581671987096	0.16703390448548736	0.28596464043437553	0.5841068470275403	0.5591484284771898	0.7754247515383721	CBFB KO	peak80527
146.12939304081993	0.014658726270563744	0.12903457275484648	0.11360309068805878	0.9095524372007977	0.9635860971392103	CBFB KO	peak80528
32.827265692253135	0.23573645979863703	0.21964205225242472	1.0732756199514824	0.28314747055696504	0.5371767167903494	CBFB KO	peak80529
19.98458563406215	0.4560419817450019	0.27678098392279177	1.6476637060883312	0.09942169966988136	0.26886528698265755	CBFB KO	peak80532
26.818913563919583	-0.37170231789460967	0.27177541050892645	-1.3676819297174831	0.17141165861997906	0.3913794599624416	CBFB KO	peak80533
107.48852515408814	-0.12735120926385657	0.14613778421032014	-0.8714461489341723	0.3835105971497144	0.6390498547845128	CBFB KO	peak80534
131.4076719174989	-0.5718135958982007	0.16458837176294594	-3.474204099435256	5.123711382758285e-4	0.003345820812620263	CBFB KO	peak80536
30.82421485117814	-0.33429230933850207	0.2635212594894241	-1.2685591666729197	0.20459833572688468	0.4385453545896832	CBFB KO	peak80539
47.16506915010889	-0.7114803478952834	0.22678330503401808	-3.1372695083906614	0.0017052929583267257	0.009625366027882562	CBFB KO	peak80541
26.479978750902013	0.8881881825695992	0.22626132651987496	3.925497106513163	8.655081053410521e-5	6.822139570397991e-4	CBFB KO	peak80546
37.760893592166624	-0.20869095823566455	0.21805529865959014	-0.9570552035126446	0.3385393924334345	0.5963232799947348	CBFB KO	peak80548
170.6586038376701	-0.6761333564267478	0.13414698337693146	-5.04024272038173	4.6494178995371956e-7	5.94263053567517e-6	CBFB KO	peak80549
28.363029291784237	0.17740718207797398	0.2721655624232367	0.6518355242978657	0.5145072820606768	0.7449306956844898	CBFB KO	peak80554
25.76775489702772	0.16694491023263053	0.3904614654827276	0.42755796663887563	0.6689729739192999	0.8449651241619922	CBFB KO	peak80555
451.82054514109734	-0.12866403459157222	0.08688619518734006	-1.4808340302409684	0.13865080584984002	0.3395067685454419	CBFB KO	peak80556
27.808150334634398	-0.19581678308921727	0.25125117304253375	-0.7793666422248618	0.43576376800479677	0.6841720451806446	CBFB KO	peak80560
162.15243870033393	-0.06791942150428812	0.12185232293326557	-0.5573912738740755	0.5772601261722317	0.7879820291093371	CBFB KO	peak80561
95.50746277732162	-0.4693658841674374	0.14807308566764293	-3.169825779284099	0.001525303634357594	0.008744793201662764	CBFB KO	peak80562
31.48035362387191	-0.334615540203756	0.2496275312130786	-1.3404592777794722	0.18009607502200844	0.40427832563072	CBFB KO	peak80563
96.51383419889815	-0.03423093055850966	0.14016594367067672	-0.2442171733166229	0.8070626272976834	0.9174313213620874	CBFB KO	peak80565
30.150745766280266	-0.1529016378506793	0.25092262628534673	-0.6093577136276307	0.5422873602467823	0.7645278422309051	CBFB KO	peak80566
26.552742588771487	-0.183692680922266	0.22941947708657864	-0.8006847685950561	0.4233141624937334	0.6738364859793222	CBFB KO	peak80568
30.73979542682195	0.10525447909372833	0.27393324912176276	0.3842340403407654	0.7008049905903619	0.8628441443907092	CBFB KO	peak80569
63.96496276652295	0.18817984796306655	0.17291705447615416	1.0882665595545244	0.27647744868605145	0.5293314180469958	CBFB KO	peak80570
23.912138894809278	-0.06443741595327371	0.2590747199648243	-0.2487213571514143	0.8035763272697276	0.9158967846779124	CBFB KO	peak80571
23.489588255464454	-0.1479028356807012	0.2668171988301238	-0.5543227210584256	0.5793580032757397	0.7894266552399595	CBFB KO	peak80576
158.82998861917284	-0.16169173984315308	0.11519120493841804	-1.403681296064179	0.16041377455085037	0.37451039686285287	CBFB KO	peak80578
428.8752470992426	-0.3510824959836247	0.08401095880091816	-4.179008322183173	2.927829730285381e-5	2.578152707925356e-4	CBFB KO	peak80579
28.032825417227755	-0.19386637109195592	0.23911502494935877	-0.8107661621556994	0.41749997004712414	0.6692089758945229	CBFB KO	peak80580
39.821816374426064	-0.6203026805391251	0.24578474272229328	-2.5237639800937166	0.011610585151716476	0.0497935953528491	CBFB KO	peak80581
25.304433652967965	0.015367040930189813	0.2889819430170443	0.05317647452208963	0.9575912997004444	0.9834459844162248	CBFB KO	peak80582
26.467625504281113	-0.13802920643256564	0.2772204094900879	-0.4979042007998365	0.6185515663027787	0.8140856644864276	CBFB KO	peak80583
42.802695194506	-1.0631124222885384	0.28848245842108944	-3.685189138040221	2.2853286435595545e-4	0.0016305324023660887	CBFB KO	peak80586
127.59313262612766	-1.2502214026469463	0.15502530361845332	-8.06462798953117	7.345921015660645e-16	3.591748218075375e-14	CBFB KO	peak80587
35.15255295849891	-0.6618357036192835	0.2702615405440854	-2.448871201899051	0.014330468181403325	0.059403760432655855	CBFB KO	peak80588
34.89125696173711	-0.11896158482734771	0.21850465232931088	-0.5444350203036379	0.5861421523201856	0.7939780401785412	CBFB KO	peak80589
292.9755834016865	-0.4426602127348429	0.09268561577417575	-4.7759321555716285	1.788766973440211e-6	2.0352128650002968e-5	CBFB KO	peak80590
78.14643297349431	-0.42437237631593017	0.17269183391181106	-2.4573968942425233	0.013994797680130336	0.058222010094013746	CBFB KO	peak80591
224.51779688226884	-1.039027262812256	0.19043689703670003	-5.4560186548934375	4.869287959852348e-8	7.424328637523163e-7	CBFB KO	peak80592
50.12173544596908	-0.5735455059344672	0.22963842468489903	-2.4976025102134547	0.012503630797283548	0.05301546655418089	CBFB KO	peak80593
24.358494779784486	-0.1958067587136536	0.2906273762438534	-0.6737381771955312	0.5004777856307927	0.7349836704515053	CBFB KO	peak80594
26.31344193358179	-0.269466371807587	0.24258833874289693	-1.1107968882757233	0.26665578618407865	0.5175686925540485	CBFB KO	peak80596
43.043511227580154	-0.18907048832477805	0.19290349386861178	-0.9801299319832724	0.32702198584557474	0.5841467555058717	CBFB KO	peak80597
97.18576630343713	-0.30238314832126895	0.1275629575330773	-2.370462038267343	0.017765868236185887	0.07087422271310398	CBFB KO	peak80598
313.7961295564173	-0.4444238577558052	0.0797063255954022	-5.575766470678225	2.4644234880973148e-8	3.9548627869608744e-7	CBFB KO	peak80599
40.657683566516205	1.06407299570436	0.2060731749022094	5.163568699367633	2.422856011769098e-7	3.2623409633288704e-6	CBFB KO	peak80601
24.05404792030627	0.47745205256653855	0.22707222978524194	2.102643960549902	0.035496904100815976	0.12352352463040295	CBFB KO	peak80602
92.18145358566225	-0.08759324783244717	0.12965827538728997	-0.6755700518983896	0.4993136610703044	0.7341010083153647	CBFB KO	peak80603
37.5812494710217	0.37365626552430664	0.30382593902098415	1.229836618717731	0.21875829252442566	0.45737376971906396	CBFB KO	peak80605
349.79986872683185	-0.1768444880021909	0.10402817168545248	-1.6999672794107292	0.08913708037072954	0.24841727442037617	CBFB KO	peak80606
93.18545832115092	-0.3685001813100651	0.20785641540487884	-1.7728593105595125	0.07625202249708485	0.22146504943020015	CBFB KO	peak80607
31.959423782427237	0.4265991072265405	0.2153950444548862	1.9805428128867204	0.04764256758456107	0.1551592882999793	CBFB KO	peak80609
99.67818919815649	-2.4411903480503656	0.22167371476851352	-11.012538634089385	3.325004262571799e-28	5.623838151065612e-26	CBFB KO	peak80610
26.468395957897595	0.22203097692044782	0.29229960020904044	0.7596006862878381	0.4474933087904278	0.6936694840714357	CBFB KO	peak80612
903.7593240069407	-0.09627021968406112	0.06877679654586137	-1.399748527395671	0.16158863643570032	0.3761923597255161	CBFB KO	peak80613
86.81289740591173	0.06763599398598502	0.15464967199970117	0.4373497409429728	0.6618577271906423	0.8406578403179339	CBFB KO	peak80614
26.177522198712506	-0.1853039529527819	0.23478498321666863	-0.7892495951573542	0.42996614031156094	0.6793601517037994	CBFB KO	peak80615
33.794448391447105	0.7764080699559397	0.2526003468775998	3.0736619310034303	0.002114488983263932	0.011608548661669823	CBFB KO	peak80616
40.156836693004806	0.09505294175598458	0.20377814038531541	0.46645308263316676	0.640891223074134	0.8283572346613277	CBFB KO	peak80617
45.094082320217915	-1.5495082705487833	0.25464077194127643	-6.085075295428811	1.164365774485154e-9	2.341750191554654e-8	CBFB KO	peak80619
76.598222445839	-0.4625536587995811	0.18690037960626568	-2.474867412115595	0.013328564705654468	0.055920907466531215	CBFB KO	peak80621
38.96959817750573	0.1466654587017366	0.20254389802179024	0.7241168958146442	0.4689939726199001	0.7108738494105858	CBFB KO	peak80622
92.83858477971701	-0.20854379727550426	0.16140455511178609	-1.2920564548569917	0.1963375944696261	0.42728135183433263	CBFB KO	peak80624
48.78135917017068	-0.655381846007661	0.202568889274367	-3.2353529130526404	0.0012149246324078065	0.007156396718180154	CBFB KO	peak80625
54.51095479583689	-0.208102404008704	0.19160558965781788	-1.0860977718883214	0.27743573803190624	0.5303654865645302	CBFB KO	peak80626
79.42197311719492	0.14073156243238197	0.2242424258488031	0.6275866928378269	0.5302747283190905	0.7562688071294155	CBFB KO	peak80627
181.8191896656922	-0.26193779774969134	0.1434974790577125	-1.8253825744516663	0.06794331703959165	0.20314461606907783	CBFB KO	peak80628
54.32129343905038	-0.11054427674279599	0.18911494392336833	-0.584534857211442	0.5588605207023277	0.7752960754232532	CBFB KO	peak80629
43.13459663643315	-0.8115568056993939	0.22604686080926675	-3.5902148908149063	3.3040545608232233e-4	0.002268913503220605	CBFB KO	peak80631
26.153683857086932	-0.13592787792955466	0.23204471481093175	-0.5857831239134563	0.5580212659384635	0.7747232650723925	CBFB KO	peak80632
36.47760762828146	-0.42075640600371106	0.2201558827778033	-1.9111749397510664	0.05598210321967176	0.1754766583165349	CBFB KO	peak80633
37.7721676120906	-0.8312084110229924	0.22912720256834734	-3.6277159660911393	2.859395713976596e-4	0.001992353578902323	CBFB KO	peak80634
132.32649080708612	-1.0390327994618218	0.14305938190264242	-7.262947635052169	3.787445883460136e-13	1.2865177313937371e-11	CBFB KO	peak80635
97.44361345374895	-0.3774959115537537	0.12706788454182624	-2.970820777530891	0.0029700505101155177	0.015582637241344349	CBFB KO	peak80636
26.006999018152193	-0.10345688334525861	0.2713931583087017	-0.3812066744423213	0.703049896897737	0.8641012692286492	CBFB KO	peak80637
41.35895087106948	-0.17951738048489516	0.22981877068750342	-0.7811258407999855	0.43472848497454725	0.6833814752225218	CBFB KO	peak80638
34.68808064558248	-0.6004693799077199	0.2548705016864366	-2.355978333838211	0.018473995169001684	0.07323333676781096	CBFB KO	peak80639
39.72517893911835	-0.06447792571015977	0.20836937894242308	-0.30944050434577725	0.756986463219637	0.8925263413691703	CBFB KO	peak80646
657.2085852955503	-0.07798443894778037	0.08511950419618136	-0.9161759068526026	0.35957464007152246	0.6172389895122932	CBFB KO	peak80647
74.8669426038575	0.3914814087319088	0.301848783396619	1.2969454583406936	0.19464995387913966	0.42494743518881	CBFB KO	peak80648
25.216343463111983	0.4001693574527789	0.30125511882843775	1.3283404411815884	0.18406566542976324	0.40984190205171	CBFB KO	peak80649
30.71794002284935	-0.21661935080379935	0.21179683338772132	-1.0227695444683529	0.30641682097253314	0.5625609985899231	CBFB KO	peak80652
73.26821054311475	-0.009663947401881033	0.17467520186507504	-0.05532523963731147	0.9558793546338976	0.9828065934042941	CBFB KO	peak80653
58.7731213511407	0.02528616494003032	0.17482807488051816	0.144634464214695	0.8849994848243204	0.952949638612579	CBFB KO	peak80654
477.97500006465737	-0.3532760118879683	0.08694641817487112	-4.063146237691372	4.841567596383139e-5	4.0537362701424705e-4	CBFB KO	peak80655
76.21731537399707	-0.05707486981658872	0.13353109435200933	-0.4274275598021404	0.6690679374273999	0.8450264437117283	CBFB KO	peak80656
27.361766209297798	-0.0996903504577566	0.2421550816408874	-0.4116797788517855	0.6805741481890039	0.8514090697047652	CBFB KO	peak80657
44.32492085452337	0.4379836602911323	0.1819437539340321	2.407247574159283	0.016073269497792756	0.06530150820841485	CBFB KO	peak80658
56.0759613882219	0.2692737590356947	0.18988565925806877	1.4180837040975887	0.15616632833734573	0.36781655320605083	CBFB KO	peak80659
125.74575840850363	0.6161800345681094	0.12623678838999267	4.88114473147478	1.0547179608442222e-6	1.2563065594567431e-5	CBFB KO	peak80661
27.181108546592128	0.20015225912569226	0.23469500696060297	0.8528185653275989	0.3937599268335457	0.6484636818645254	CBFB KO	peak80662
156.60414680482168	-1.3918865258824227	0.16031496376851978	-8.682199672216376	3.881871692605135e-18	2.5137381672965567e-16	CBFB KO	peak80664
43.73127463493917	-0.44832933908120265	0.23821986413696508	-1.8819981310350955	0.059836269397034896	0.18467800464629455	CBFB KO	peak80665
183.79548165336345	-1.1583245630839123	0.20034254374216012	-5.781720354787301	7.3940546750262195e-9	1.2963045824945705e-7	CBFB KO	peak80666
81.49277268131777	-0.4647913420255165	0.1463375780720365	-3.176158497011049	0.0014923938829632757	0.008576141927144126	CBFB KO	peak80667
420.7197230597269	-1.3924030523258404	0.10342052569367208	-13.463507780361596	2.5644679405264423e-41	1.263527934884331e-38	CBFB KO	peak80668
33.8129518544044	-1.058836459607438	0.2795822171169182	-3.7872096105620487	1.5234857383194692e-4	0.0011339281336001914	CBFB KO	peak80669
38.136583982836164	-0.28294700600581035	0.2259173107409965	-1.2524361461180622	0.2104109821009768	0.44645686350469965	CBFB KO	peak80671
21.63708623109683	-0.2503404523755829	0.30619390349402736	-0.8175879712786837	0.41359249831250017	0.665911885609488	CBFB KO	peak80672
21.58774866503932	-0.11194829608559138	0.26816218505621103	-0.4174648862669629	0.6763384028340051	0.8492001019943818	CBFB KO	peak80673
45.500117446139946	-0.10919179399834504	0.19529662811868942	-0.5591074205950187	0.5760884106945894	0.7871119202314554	CBFB KO	peak80674
400.8773191845792	-0.7377885409574453	0.09894045689515762	-7.456894420239476	8.8585631760143e-14	3.2773346773662745e-12	CBFB KO	peak80675
114.28252265628787	-0.5190740132052198	0.14411740069716023	-3.601744207807156	3.160893007750876e-4	0.002180862976000503	CBFB KO	peak80676
26.935215347413507	-0.7723479835863345	0.28852253635254915	-2.676906952746988	0.00743052673404946	0.03421340109184036	CBFB KO	peak80677
31.08397832045624	0.10761267311342497	0.2539930344099081	0.42368356031273535	0.6717966060984163	0.8466241993489435	CBFB KO	peak80678
27.472738918170677	0.30689253674128875	0.2259959061222145	1.3579561772031694	0.1744775900198031	0.39603349644660035	CBFB KO	peak80679
29.03161203389404	-0.13404852217427504	0.22165234991211882	-0.6047692353698162	0.5453323377018435	0.7665966084717482	CBFB KO	peak80683
132.2647980005237	-0.16307516607719014	0.12029226877722891	-1.3556579133043996	0.1752080361200112	0.3969900367324116	CBFB KO	peak80684
29.969180139410607	-0.05532809351078056	0.22108419929351092	-0.25025801792975305	0.8023878204576685	0.9152439961799035	CBFB KO	peak80685
32.97718180076712	-0.07436817878227729	0.22977997810208767	-0.32364951636141537	0.7462033953019735	0.8869562316879342	CBFB KO	peak80686
32.82539670103411	0.29764222869267276	0.22398890409793468	1.3288257732737272	0.18390545702440875	0.4096523530812095	CBFB KO	peak80687
77.69723844646693	-0.01673841594028138	0.15074663333130695	-0.1110367480213912	0.9115872061881283	0.964642283183293	CBFB KO	peak80688
87.19799732587299	-0.3298649597516894	0.18964659921133442	-1.7393665962029794	0.08197029999111073	0.2337187935354657	CBFB KO	peak80689
56.536211812641476	-0.22110766333944662	0.16830834690479296	-1.313705870241365	0.18894520473005322	0.41683216951131674	CBFB KO	peak80690
104.08861211016855	0.1950395042390399	0.1540748996540085	1.2658746147297306	0.20555797612041454	0.4398549960478986	CBFB KO	peak80691
52.05253323907591	0.004864707090617285	0.16155157440984835	0.03011240904576865	0.9759774042321797	0.9906833128608871	CBFB KO	peak80692
44.91765678189242	0.12954292894824837	0.2098951271276476	0.6171793062612021	0.5371164635295448	0.7612288982915237	CBFB KO	peak80693
23.298942831452553	-0.23420563154796342	0.2846600661838002	-0.8227554875812501	0.41064705417129527	0.6634291442142087	CBFB KO	peak80695
25.642079585045455	-0.7210768777345409	0.31614142365142067	-2.2808680665954246	0.0225562550896139	0.08613626791297709	CBFB KO	peak80698
25.774914147122676	0.06052227477924321	0.29009317551189906	0.20863046734017604	0.8347367244172902	0.930100056973707	CBFB KO	peak80699
35.09627132683828	-0.3212613513987665	0.24749772857258176	-1.2980375749369863	0.1942744234563956	0.4244636983578202	CBFB KO	peak80702
45.510807840172355	0.12181284806578432	0.1636761735873611	0.7442307905662732	0.45673686334247426	0.7010085548619831	CBFB KO	peak80703
66.94234537103617	-0.13154065412761842	0.17223611438963948	-0.7637228382314865	0.44503242789489583	0.6917983775989043	CBFB KO	peak80704
75.86371864038433	-0.2035368371303513	0.15304573596343482	-1.3299085783022382	0.18354839470078407	0.4091799278630697	CBFB KO	peak80705
123.37400709372109	-0.018930527120085687	0.10548466529367098	-0.1794623613525511	0.85757466879325	0.9409043216438616	CBFB KO	peak80706
39.27138459154521	-0.5503764937244818	0.2733804177711761	-2.0132257394717863	0.04409088657394521	0.14620655233941265	CBFB KO	peak80710
23.83468160949263	0.49121724014300694	0.28824127434848557	1.704187720004048	0.08834602263542285	0.24682902593692008	CBFB KO	peak80711
17.584758302923273	-0.6080237838182732	0.41176313076654486	-1.4766348378165046	0.1397735479344189	0.34134505848668284	CBFB KO	peak80712
22.515404719094064	-0.20975362212011314	0.2986997228865698	-0.7022223525790359	0.4825405078823538	0.7214576343024214	CBFB KO	peak80713
36.51691196934082	0.11551272861720653	0.21536813884438769	0.5363501269826603	0.5917165928035056	0.7975059446899838	CBFB KO	peak80715
178.11832006353433	0.01762911237206729	0.10010604810004106	0.17610436838391244	0.8602119490878186	0.9420994404126586	CBFB KO	peak80716
323.3228370371307	0.024774044270959892	0.07293602042983614	0.339668165673946	0.734106437931637	0.8809839385592045	CBFB KO	peak80717
172.88167831882043	-0.08570357242527825	0.09979006270006986	-0.85883874712925945	0.39042948706673103	0.6453596814045862	CBFB KO	peak80718
336.0616086352058	-0.12859738850135077	0.08133427094828237	-1.5810972054218249	0.11385581362411212	0.29607817350603827	CBFB KO	peak80719
73.76815886590224	0.2451708430902828	0.13773959911145095	1.7799590290073712	0.07508266607194877	0.21895370527442537	CBFB KO	peak80720
55.5849982053006	0.2311557864123952	0.1678221048436853	1.3773858135535892	0.16839299657542764	0.3868252149895593	CBFB KO	peak80721
28.358301704891197	-0.03820084198578085	0.21058440826923344	-0.18140394295925671	0.8560505241907144	0.9401278266135783	CBFB KO	peak80722
60.47278248872515	1.3446386606110432	0.166375382088322	8.081956860043324	6.373565365372147e-16	3.1413425094053504e-14	CBFB KO	peak80724
26.606271424794002	0.2904507853376047	0.2405795134820251	1.2072964199393716	0.22731800892055362	0.4689116282701183	CBFB KO	peak80725
65.68169233882513	0.7347926700884649	0.1677283224733247	4.380850289642201	1.1821707808656962e-5	1.131692879760566e-4	CBFB KO	peak80728
41.84349402479706	0.3630828240452428	0.2751975659506293	1.3193533263676476	0.18705101771476787	0.4141107085451796	CBFB KO	peak80729
77.46947744707612	-0.22199606917936004	0.19361121107128756	-1.1466075128140238	0.25154387007111884	0.4995779203123226	CBFB KO	peak80730
411.17423982920803	-0.20941391914982596	0.08317825576936588	-2.517652206250663	0.011813991290262331	0.05053646688028562	CBFB KO	peak80731
63.00243748395479	0.19988775571216805	0.17655026927639997	1.132186071034714	0.2575562148485548	0.5070482021525069	CBFB KO	peak80732
44.60426755221408	0.2325504425084206	0.17930927168828847	1.296923691222653	0.19465744403409857	0.4249476164020474	CBFB KO	peak80733
418.5403262725211	-0.0450107695936545	0.06753826228205231	-0.6664484408213107	0.5051245088572817	0.7384142803876506	CBFB KO	peak80734
78.57764333350455	0.09895349433660694	0.14346769509943244	0.6897266612391433	0.4903660962763145	0.7273264292996625	CBFB KO	peak80735
67.05194153064141	-0.01295931908604232	0.15067793311617786	-0.08600674842048861	0.9314610526432718	0.9727346994147686	CBFB KO	peak80736
270.86209688088593	-0.07358600193985308	0.0847660016511784	-0.8681075019046873	0.3853354846020501	0.6407354453998376	CBFB KO	peak80737
37.13457920827818	0.12134834656724797	0.22177613454145464	0.5471659374808221	0.584264735382221	0.7926958782845697	CBFB KO	peak80738
33.200448021830326	0.1138414629902481	0.21547533945028702	0.5283271082467087	0.5972723197362796	0.8010497887911314	CBFB KO	peak80742
259.1743129144422	-0.04057543296999304	0.13888966172576733	-0.29214149178437615	0.770178443847609	0.8994705863122482	CBFB KO	peak80743
35.28364059559011	0.10905009874028622	0.20722555810500667	0.5262386538489989	0.5987224003747038	0.8020199544326476	CBFB KO	peak80744
69.90001230374901	0.003773078711822205	0.1489781560605627	0.025326388858567767	0.9797946254139547	0.9923023304753772	CBFB KO	peak80745
555.1720842573552	0.047653576920434655	0.06863866678575709	0.6942672279631609	0.4875146391176759	0.7251559366340898	CBFB KO	peak80746
315.27984085259146	-0.013876853061843684	0.08520957154412849	-0.16285556669718865	0.8706321563150453	0.946986552943489	CBFB KO	peak80747
36.454849162452525	0.20322086484580099	0.2011783969718206	1.0101525208706503	0.312422222586833	0.5689353186638687	CBFB KO	peak80748
24.556746651669005	-0.07989179170617118	0.283747772113232	-0.28155918586134193	0.7782815394404747	0.9033855112974781	CBFB KO	peak80749
23.492635228639315	0.09661364781176342	0.34055997121620046	0.28369055666389337	0.7766475322348129	0.9024897087113625	CBFB KO	peak80750
22.565491440382253	-0.8311986571353218	0.3529531806390475	-2.3549827646555723	0.01852356483840443	0.07339428870737479	CBFB KO	peak80753
562.2128494294928	-0.14596488059536603	0.07844665536242472	-1.860689661286464	0.06278801470335398	0.1915959140412487	CBFB KO	peak80754
356.555325437723	-0.1879520709262802	0.07931911415049568	-2.369568456975835	0.017808857911394183	0.07100744664524954	CBFB KO	peak80755
56.940368649862755	-0.11136314384373347	0.16770015344109165	-0.6640610730439922	0.5066512232640465	0.7395160166455571	CBFB KO	peak80756
26.267137639041884	-0.010615775001031738	0.2939591086137876	-0.03611310107413295	0.9711921759960448	0.9887361195229004	CBFB KO	peak80757
49.11225170123311	0.12813427707423378	0.22143110895264684	0.5786642973532475	0.5628157108127381	0.7778990677218306	CBFB KO	peak80758
62.800955710726534	0.2515896665537855	0.1674438324380666	1.5025317020669746	0.13295984694973215	0.3297143311124304	CBFB KO	peak80760
32.077712403531635	-0.028671249301871926	0.24247826309079068	-0.11824255476102864	0.9058754726179797	0.9620013029512424	CBFB KO	peak80761
18.826114398681476	-0.45104330882666205	0.35511566490215896	-1.2701307022063726	0.2040380768841475	0.4378222336100171	CBFB KO	peak80762
17.41618700814496	0.1830084349455174	0.38293559984789183	0.47790917067572536	0.6327148539032139	0.8233525564413393	CBFB KO	peak80763
27.544820554862678	1.5255026512845589	0.21363841211553344	7.1405822397686745	9.29364073410282e-13	2.973137588072298e-11	CBFB KO	peak80765
114.1546617634663	-0.2015512210087467	0.11559321927589103	-1.7436249485161948	0.08122451003214917	0.23205431899166007	CBFB KO	peak80772
661.5998372912542	-0.045232123657600314	0.08756317791548227	-0.5165655785273037	0.6054594494820766	0.8058725398910422	CBFB KO	peak80773
30.086628583305938	0.3510415374615862	0.22639508986380863	1.5505704548308026	0.12100465709774799	0.30893703994633004	CBFB KO	peak80775
65.45887813845079	-0.14349831033071966	0.16191027974053837	-0.8862828880332742	0.3754651077191434	0.6320406378764015	CBFB KO	peak80776
147.83122325038988	0.22512442849729863	0.1068037103035245	2.107833406325675	0.035045402135902945	0.12227875508642617	CBFB KO	peak80777
56.71013811235337	-0.2891562413597389	0.1978619591562803	-1.4614039130753287	0.14390462746821983	0.3482446435746654	CBFB KO	peak80779
36.44607445824583	-0.1723116309378793	0.22755746087085404	-0.7572225066954474	0.4489165684705805	0.6947550510918136	CBFB KO	peak80780
41.83657738007592	0.2263296209234096	0.18688256234594902	1.211079397041003	0.22586497676243053	0.46684762404637786	CBFB KO	peak80782
120.6315236427676	-0.1462972790119813	0.12394807140571952	-1.1803110556928802	0.23787652260337205	0.48238014928272527	CBFB KO	peak80783
31.687103268610247	0.458768865658642	0.20572261260196062	2.23003616304584	0.02574504218745886	0.09574951074232542	CBFB KO	peak80784
26.211340065527516	0.11502004101654999	0.27637928135324635	0.41616737858703806	0.6772875285665174	0.8497689552696013	CBFB KO	peak80785
26.692511120237175	-0.038688142249534985	0.2286825691590861	-0.16917836104342984	0.8656563498290188	0.9448450626830841	CBFB KO	peak80789
23.608237421700764	0.12345402120993143	0.3032468882371008	0.40710729771250276	0.6839291837309062	0.8534720766068934	CBFB KO	peak80791
32.363269032499865	-0.8907684075711225	0.27762945298367325	-3.2084794966746792	0.0013343882318668353	0.007768741407524751	CBFB KO	peak80792
64.247682872823	-1.453157490195426	0.21411203569812717	-6.786902405823685	1.1456665048100313e-11	3.136437322177773e-10	CBFB KO	peak80794
30.15421160910668	-0.9452279462593075	0.2855511004996279	-3.310188420235275	9.323318775476379e-4	0.005680087666698667	CBFB KO	peak80796
86.40197771487689	0.1355204779040074	0.16763639340435674	0.8084191931826978	0.4188493067133382	0.6702692740424999	CBFB KO	peak80797
22.353565789651668	-0.30605606570118876	0.32182009497203456	-0.9510160194557905	0.3415962438878219	0.5993332664805997	CBFB KO	peak80798
20.792333212042372	-1.268390541814921	0.38859050320799193	-3.264080134084025	0.0010982009983690132	0.006559064010326955	CBFB KO	peak80799
23.36591157574901	-0.5990274354825686	0.30494367641933084	-1.9643871370490087	0.04948521339107875	0.15969227731178573	CBFB KO	peak80800
88.72680203647695	-0.7998046358165836	0.188464217991764	-4.243800994900451	2.197652601284404e-5	1.9876963627739265e-4	CBFB KO	peak80802
20.671647257590347	0.5582739632881268	0.23028944022862316	2.4242273668036725	0.015340997356027576	0.06284293272231534	CBFB KO	peak80806
51.51762181349859	0.43911360020679024	0.17077108926184334	2.571357962901421	0.01013005595762631	0.044448241656635905	CBFB KO	peak80807
228.13899693717553	-0.18949244795567702	0.14349415299546894	-1.3205586708585997	0.186648561035134	0.41353665648701954	CBFB KO	peak80808
28.816660177660747	-0.17184831920422367	0.3527232228844716	-0.48720443694888105	0.6261134613556711	0.8190139342902341	CBFB KO	peak80809
143.2256547882977	-0.6317640711400572	0.162322847972523	-3.892021850472943	9.941228910664005e-5	7.727992728036043e-4	CBFB KO	peak80810
109.0765809248456	-0.2621841180727609	0.15457096008457522	-1.6962055351749379	0.08984696258145781	0.249833232928233	CBFB KO	peak80811
91.70388401101174	-0.7626984924762111	0.1886096161400966	-4.0437943095631415	5.259306375154432e-5	4.3652924439764254e-4	CBFB KO	peak80812
86.82007372565818	0.2505187495294894	0.19006915949523415	1.318039971317761	0.1874902676253793	0.4147715035559782	CBFB KO	peak80814
272.8676055013179	-0.038113247898718845	0.10671232660094777	-0.3571588129761603	0.720972917594535	0.8735946004578341	CBFB KO	peak80817
27.094492603147057	-0.1498583848211887	0.2231768581556907	-0.6714781544090285	0.5019159715689089	0.7360267883202997	CBFB KO	peak80819
144.77086475188813	-0.23800301043837527	0.13608547583812217	-1.7489229395904609	0.08030434072233017	0.230140164786946	CBFB KO	peak80822
373.04146575693676	-0.01017302750586141	0.08624440911194073	-0.11795579111287495	0.9061026868413006	0.9620830844830776	CBFB KO	peak80823
345.0249251690238	-0.1894176590348729	0.07756243979156915	-2.442131262810819	0.014600836751363472	0.06031745238142833	CBFB KO	peak80824
135.66523936325845	-0.3318827808829193	0.1159432622687057	-2.8624585369502573	0.004203682580574242	0.021009713464771908	CBFB KO	peak80825
60.465863456836935	-0.29726311722299825	0.17714103597360747	-1.6781154947478572	0.09332455443163419	0.2567490845765928	CBFB KO	peak80826
60.700837954618315	-0.024232787847381854	0.1639162344145465	-0.14783641128612549	0.8824718730043468	0.9516682326271394	CBFB KO	peak80827
23.591558818211077	-0.07311276257077459	0.24969050314792454	-0.2928135497706946	0.7696646707590521	0.8992148805862039	CBFB KO	peak80831
64.02312666425237	-0.30264058542502553	0.1993385878867959	-1.518223785135343	0.12895799336273972	0.3230190712139799	CBFB KO	peak80832
398.40489849512153	-1.259040861671894	0.10788734222377594	-11.669959012063138	1.8151067471593525e-31	3.9850925616209936e-29	CBFB KO	peak80833
43.383955758300054	-0.5062516938799899	0.23819921724053167	-2.125328956764711	0.03355917368830682	0.11810004081476452	CBFB KO	peak80837
27.428909984596654	-2.116398170104924	0.3876514901835193	-5.459538331976987	4.7737426621476996e-8	7.287699432590021e-7	CBFB KO	peak80839
27.495434836001895	0.9606952497914175	0.21242355032174512	4.5225458680843555	6.1100240461760864e-6	6.200472773015188e-5	CBFB KO	peak80841
118.29142120216245	0.6419247030269449	0.1271161457797552	5.049906910638722	4.4202541444389967e-7	5.6738470009985934e-06	CBFB KO	peak80842
44.849965074326384	0.9543854415251288	0.2153846675030102	4.431074192000183	9.376481851278306e-6	9.151543194967992e-5	CBFB KO	peak80843
27.671562772787723	1.464522989963313	0.18860244569141585	7.765132549550867	8.155988393487817e-15	3.4756495636107365e-13	CBFB KO	peak80844
17.399423841619203	-0.24784210472694965	0.3342890229285658	-0.741400667469452	0.4584505399099532	0.7024501553766046	CBFB KO	peak80845
22.747934538545795	0.3088606805309755	0.30260720267688757	1.0206653304969913	0.3074130255748784	0.5636207682064944	CBFB KO	peak80846
47.45764796039218	0.03564464356060776	0.23414702491182876	0.15223188752464498	0.8790040444476779	0.9502402995706288	CBFB KO	peak80848
48.87274559257876	-1.253606812781644	0.23020862545291135	-5.4455249464059134	5.165282318163174e-8	7.838321238457774e-7	CBFB KO	peak80852
141.6044564731422	-1.3855637834081738	0.14127899955017995	-9.807287621087978	1.0474620744793955e-22	1.1022218953587863e-20	CBFB KO	peak80853
26.767164921460132	-0.9835667472248777	0.2806963547479646	-3.504023941130321	4.582841548652675e-4	0.0030316103911358933	CBFB KO	peak80854
39.28350995052885	0.23707470492483998	0.21589964666811243	1.0980782441449684	0.2721703244097785	0.5240367844221648	CBFB KO	peak80856
15.289314675177868	2.0683483315994877	0.26609347004867334	7.7730142390234125	7.664012234859864e-15	3.2821355186840703e-13	CBFB KO	peak80861
18.838915700046	0.4371992332702745	0.3413625821796925	1.2807473815045545	0.20028241138681666	0.43272329207012056	CBFB KO	peak80863
29.063913611351932	0.4994016319713222	0.24812137561732275	2.0127311914534465	0.04414291612144901	0.14634075026094215	CBFB KO	peak80864
23.20997587293982	0.06165204506489409	0.34907843839623204	0.17661372999186525	0.8598118086531034	0.94189928494175	CBFB KO	peak80865
28.359093457796543	0.13600813901147635	0.23815723722445808	0.5710854752790552	0.5679417038311814	0.7814024257116414	CBFB KO	peak80867
86.62400797839821	-1.009349449724661	0.24134749591806873	-4.182141794698003	2.887757693143621e-5	2.54683535374379e-4	CBFB KO	peak80870
39.26509358609875	0.6595588245532301	0.20000361448834414	3.2977345246511436	9.746824007210178e-4	0.0059063484263016585	CBFB KO	peak80872
62.670671107499146	0.9132412846288274	0.1502396259498739	6.078564685281646	1.2126306472473133e-9	2.4348307799076866e-8	CBFB KO	peak80873
35.89517343185292	-0.09455560252857116	0.2233873312765597	-0.42328095325830595	0.6720902891312506	0.8467709451426204	CBFB KO	peak80877
54.36154654375534	0.07577915929641142	0.1709199067479085	0.4433606403037586	0.6575049004117296	0.838066782483609	CBFB KO	peak80878
31.153302072959587	0.27208824914578306	0.2503607521797338	1.086784756703603	0.277131945949014	0.5300598450064662	CBFB KO	peak80879
42.426517678142766	0.12565591254568317	0.1923429738140153	0.6532908899868902	0.5135687643682003	0.744325329797819	CBFB KO	peak80882
67.63446148805174	0.6513072242786061	0.17316045965969654	3.761292997018991	1.6903728184879132e-4	0.001244435726584483	CBFB KO	peak80884
25.774913399894146	0.615485976366912	0.22000873829884635	2.7975524114450114	0.005149141236443635	0.025031062128745746	CBFB KO	peak80885
24.65527113575072	0.2732180623364474	0.2320779497262599	1.1772685111132404	0.23908835103426485	0.4838886768239712	CBFB KO	peak80886
66.11655825841319	0.35668065949308136	0.20030564188436645	1.7806820423909375	0.07496440840963663	0.21871708320953911	CBFB KO	peak80888
171.9440658257746	0.0770640118239701	0.288447854640421	0.26716791470000034	0.7893398788610579	0.9086901680379573	CBFB KO	peak80889
1195.6214642592854	0.09004180564276319	0.06695585650405773	1.344793575111781	0.17869190566849597	0.40223601876159487	CBFB KO	peak80890
123.90967444353852	-0.005229236155919348	0.13969956700826192	-0.03743201405635056	0.9701405470244636	0.9881886322088845	CBFB KO	peak80891
85.55528019019901	-0.009428418585064156	0.29280591325237415	-0.032200232844811605	0.974312370493386	0.9899902342896221	CBFB KO	peak80892
47.586926212967185	0.06022467642451824	0.20938915865198962	0.287620795709931	0.7736370245710877	0.9010481338469519	CBFB KO	peak80893
26.4185334005199	0.3264234904147979	0.260712354746842	1.2520445789067534	0.21055362051650747	0.446644234835724	CBFB KO	peak80894
24.045226583962446	0.2052049632760913	0.29647399818366704	0.6921516373552795	0.488842106512453	0.7260942033995237	CBFB KO	peak80895
92.13504207548935	-1.002818797777466	0.16455625877279745	-6.094078737910882	1.1006947722373267e-9	2.2207818757854517e-8	CBFB KO	peak80896
35.558507380400734	-0.29846620042776645	0.2522835143984893	-1.1830586756308232	0.23678589395567326	0.48101961019396067	CBFB KO	peak80897
42.74564982915559	0.5245530966320607	0.20015523808349187	2.620731296641115	0.008774138813311792	0.03936884706966406	CBFB KO	peak80901
34.57127395884989	0.29899308471810815	0.22197973060737647	1.3469386772387248	0.1779999835318571	0.4012916657692924	CBFB KO	peak80902
38.83046673323653	-0.0116691965278049	0.2540943700214954	-0.04592465597257323	0.9633703022823247	0.9856216055472085	CBFB KO	peak80904
162.18414337486087	0.2130940823258567	0.13381395583161362	1.5924653075349342	0.1112801922484672	0.2912206960341773	CBFB KO	peak80905
34.753495531724944	0.07210474763739691	0.23101396579272027	0.31212289434524343	0.7549471278977783	0.8915363373224966	CBFB KO	peak80906
55.49531149916834	1.3244504572988842	0.14855330353924784	8.91565805501568	4.849277879756339e-19	3.4780465821218313e-17	CBFB KO	peak80907
31.944819156994733	0.431536966140873	0.22417217672731019	1.9250246504311175	0.054226274430321283	0.17124326801364861	CBFB KO	peak80910
26.132934228510255	0.3370433676939796	0.240682701280379	1.4003639060928892	0.16140437275047517	0.3759058587750639	CBFB KO	peak80913
910.7882781837111	0.45466293330693036	0.08306853431605316	5.473347243338394	4.41613566413636e-8	6.783241475392602e-7	CBFB KO	peak80914
165.29935571918494	0.6592076692778461	0.1854389678025255	3.5548497550948315	3.7819513410857684e-4	0.0025585658046354443	CBFB KO	peak80915
37.760833344443014	0.2487178944076984	0.2811755694895867	0.8845643839512508	0.37639162304273577	0.6329188729048328	CBFB KO	peak80916
48.41206834048035	0.7042788208428546	0.1959662704811393	3.5938777582167525	3.25792732573642e-4	0.002239952376441703	CBFB KO	peak80917
38.4581852802096	0.8639694874924038	0.22785201145907052	3.791801011366539	1.4955873012726702e-4	0.0011149095518479329	CBFB KO	peak80918
24.043045578721767	0.8948590798549667	0.23154184163453156	3.864783460034075	1.1118779704846792e-4	8.542412033055147e-4	CBFB KO	peak80920
53.67165849768729	1.0823096057653698	0.18039145764174286	5.999783026948177	1.975813612705717e-9	3.815374041292352e-8	CBFB KO	peak80921
108.89690942050512	-0.7800704912558096	0.17151065714722094	-4.548233353139183	5.409813112704057e-6	5.565032176177983e-5	CBFB KO	peak80922
26.642547972920706	0.06954045444242238	0.2414035332743548	0.2880672602392681	0.773295253372532	0.90085197142684	CBFB KO	peak80924
25.90311596372501	-1.334235673399197	0.3282203729147492	-4.065060500512399	4.8020003769722935e-5	4.0238091890972146e-4	CBFB KO	peak80926
56.008795842416795	0.970688036125903	0.2354245832200411	4.123137961419446	3.737456921948734e-5	3.209461299670258e-4	CBFB KO	peak80927
42.92244040401683	0.5972696013468682	0.26950536547216614	2.216169612432272	0.026679888172738257	0.09850488099666001	CBFB KO	peak80928
118.11727848191731	0.2060954090883406	0.1385987370542516	1.486993413278137	0.13701655059847542	0.3367953306248312	CBFB KO	peak80929
1033.7701948984309	1.451281745601113e-4	0.07590362839934676	0.0019120057580983875	0.9984744410549616	0.9994212264009708	CBFB KO	peak80930
605.2138412349179	-0.0852604053955463	0.08658592900540328	-0.9846912353417809	0.3247757592345632	0.5818860696772534	CBFB KO	peak80931
88.40340547876615	-0.24954598916426354	0.15771303316818883	-1.5822788018929415	0.1135859377820716	0.2956216304168788	CBFB KO	peak80932
112.82662773700875	-0.11453643021328017	0.1544480430818194	-0.741585506218451	0.45833850769474155	0.7023679325250025	CBFB KO	peak80933
91.25196789774114	0.25904204771630535	0.15476006775841059	1.6738300226172358	0.09416401012251971	0.25841119877407054	CBFB KO	peak80934
21.717528569026985	0.08416551570463375	0.3738893833576526	0.22510806524860127	0.8218952068349292	0.9243230985824918	CBFB KO	peak80935
19.420412107923003	0.3637814773538079	0.3163395332886853	1.1499715940398383	0.2501555711002864	0.4978206702723712	CBFB KO	peak80936
26.947650127528757	-0.015033750216984812	0.3023818886867642	-0.04971776015513348	0.9603473034042694	0.9844495298723912	CBFB KO	peak80937
37.65684463156894	0.11988904445310605	0.1850980325703605	0.6477056659558666	0.5171753388954646	0.7469401912884788	CBFB KO	peak80942
29.60995912877751	0.0014270036898456184	0.23200696797352469	0.006150693241284287	0.9950924877672691	0.9981865898732973	CBFB KO	peak80944
29.088232160283937	0.09935371357264725	0.24361141836721667	0.40783685033549105	0.6833934574373157	0.8531739538942613	CBFB KO	peak80945
76.1662557521097	-0.0018291971489678824	0.17378002197328016	-0.010525934616633514	0.9916016743641548	0.9966145469692105	CBFB KO	peak80948
390.3184360498371	-0.06385350587596982	0.08596379934933787	-0.7427952970817784	0.45760562320251524	0.7017759655698543	CBFB KO	peak80949
107.81352696263788	-0.12592928991656702	0.13379347287947457	-0.9412214752061047	0.3465913737371187	0.6045953594766642	CBFB KO	peak80950
36.66510500839594	0.32333428019910093	0.48563892605286796	0.6657915229882168	0.5055443639645597	0.7386908626579017	CBFB KO	peak80951
30.18673121512399	-0.214553862043099	0.31562411543118707	-0.6797765175515443	0.4966459775750558	0.7321840310231119	CBFB KO	peak80952
36.535907336153194	0.18725333202450653	0.258019009578776	0.7257346361037638	0.4680014642122086	0.7100951239499647	CBFB KO	peak80953
29.88506940393376	-0.29292048041820107	0.27347632592584037	-1.0710999550931273	0.2841244884145128	0.5381165385803848	CBFB KO	peak80956
64.02641845545963	-0.16031071372373587	0.370116681196593	-0.43313560795327793	0.6649162554174985	0.8426654092413411	CBFB KO	peak80957
42.217175352019524	0.17277322908706316	0.4362227062785161	0.3960665655417585	0.6920559225517466	0.85819012167004	CBFB KO	peak80958
76.41903788027749	-0.095767423113055	0.16461387351772724	-0.5817700602418655	0.5607215733098152	0.7765740320840823	CBFB KO	peak80959
1060.4196772644823	-0.005213128456846475	0.0832026414689413	-0.06265580472937848	0.9500405909222188	0.9805090444731615	CBFB KO	peak80960
61.71922086316346	0.048887429196446536	0.3599402140270648	0.13582097051476047	0.8919628126094923	0.95588114754574	CBFB KO	peak80961
24.767858174380596	-0.0066531469655886875	0.32107604626419883	-0.020721405545507797	0.9834678935289796	0.9936867754437171	CBFB KO	peak80962
49.71138186986048	-0.33496817721146205	0.27686532344601533	-1.2098596279312528	0.22633276107606407	0.4674255314612107	CBFB KO	peak80965
290.11845019577345	-0.20074768472473528	0.11763806296331131	-1.7064858062763582	0.08791766676226312	0.24595635828305962	CBFB KO	peak80966
25.493518286670824	0.018431049382571004	0.29547936601321434	0.06237677314410758	0.9502627912795161	0.9805841023379105	CBFB KO	peak80967
80.40418368129335	0.5153918432552342	0.2215609262836961	2.3261856316456466	0.02000864984700129	0.07810838642244906	CBFB KO	peak80968
45.832352405036424	0.426769047356009	0.24896916742482386	1.7141441720283366	0.08650225104133263	0.24305598171196038	CBFB KO	peak80969
31.292886408194118	0.5209239458586242	0.21713862193079075	2.3990386474160266	0.016438179632699296	0.06648517969771656	CBFB KO	peak80971
23.920553334312636	-0.0505136938486622	0.3119944985631511	-0.16190571975241955	0.8713800985394965	0.9473191065550843	CBFB KO	peak80973
120.49194300044762	-0.06153298566712281	0.17069029960987822	-0.3604949186202129	0.718477055906815	0.8723191917797389	CBFB KO	peak80974
42.37948493443272	-0.2357504032482754	0.19927105171887102	-1.183063978509377	0.23678379247665332	0.48101961019396067	CBFB KO	peak80975
81.47225509932758	0.18012680961212837	0.21608022048495837	0.8336108192034506	0.4045003268927813	0.6578538170800113	CBFB KO	peak80976
26.25781160970405	0.1475099163745886	0.28762873853682724	0.5128483235888538	0.6080574239159856	0.8074200644818925	CBFB KO	peak80977
23.269600694324787	0.16646116923546336	0.2516988777542302	0.6613504625872958	0.5083875865815443	0.7410988068042451	CBFB KO	peak80979
93.45534626323524	0.20262026619079349	0.12941015600666347	1.5657215201901182	0.11741382594377515	0.30249003067714203	CBFB KO	peak80980
27.81805851553976	0.9041813775037333	0.20398624587051017	4.432560507426097	9.312055766166727e-6	9.093482324114517e-5	CBFB KO	peak80983
25.956941701608883	0.9355776179633709	0.21322406037400293	4.3877675733326384	1.1452006171810394e-5	1.1000900477470888e-4	CBFB KO	peak80984
25.764538477918727	-0.7860262109692393	0.278775295063898	-2.819569111348531	0.004808817437317484	0.02359782072709685	CBFB KO	peak80986
35.20356251725127	0.14377508004163797	0.23072646476542438	0.6231408268999901	0.5331919826942028	0.7584914474021076	CBFB KO	peak80987
79.5627574038705	0.338827206758061	0.1624550837780456	2.085666997168177	0.03700879791703539	0.12754939993776432	CBFB KO	peak80988
17.296274976004273	1.2159540130367448	0.31625176634020785	3.844892400470207	1.2060534757947452e-4	9.190730825108976e-4	CBFB KO	peak80992
72.85098314205158	1.3674780568529228	0.1556110375711291	8.787796021396328	1.5252257740388508e-18	1.0349826614722683e-16	CBFB KO	peak80993
30.17256742575226	0.4716077419581046	0.20701368236954298	2.2781476884036636	0.022717779786064627	0.08664528038894151	CBFB KO	peak80996
26.961863210288534	0.22892212464185765	0.23771880404547832	0.9629954414462822	0.33554981093359926	0.593388791313945	CBFB KO	peak80997
22.915417625834788	0.12809376426800367	0.2488985046180641	0.5146425626966468	0.60680281689214155	0.8065789256724645	CBFB KO	peak80998
55.76479224118505	0.24945995282227698	0.1585452212629358	1.573430916650371	0.11561907291604151	0.2992215269994786	CBFB KO	peak80999
26.424501647237282	-0.022088191632334598	0.2722176247147104	-0.0811416661778732	0.9353292900948289	0.974280447668657	CBFB KO	peak81000
40.112559073734666	0.43413788643836493	0.196819459841032	2.2057670861865555	0.027400311952876635	0.10060028801460019	CBFB KO	peak81002
40.388180559596435	-0.7053633917308015	0.23456726189913774	-3.007083708186451	0.0026376711934938046	0.014059086166442846	CBFB KO	peak81006
30.02105166745146	-0.07445500325067876	0.2731960829188556	-0.2725332019961403	0.7852120655667302	0.906706090243889	CBFB KO	peak81011
27.239879194890516	-0.25101679565029494	0.289655941843936	-0.8666033020152596	0.3861594036878413	0.6414814152283254	CBFB KO	peak81012
49.13784777021344	0.37373713789145946	0.1676283673411176	2.2295578237716653	0.02577681247912024	0.0958531498501026	CBFB KO	peak81014
61.97929828310545	0.13016614525590797	0.15516666236069793	0.8388795845419801	0.4015368851769288	0.6552593521108077	CBFB KO	peak81015
57.936798309072785	0.23506177685263704	0.16409084474433192	1.4325100051674677	0.1519979168139572	0.36128658266695746	CBFB KO	peak81016
26.762138644811312	0.007334616684531082	0.27283392626389735	0.026883081532304412	0.9785529876225801	0.9918568323453547	CBFB KO	peak81017
94.14975853950749	0.9403395230583823	0.12472123869568015	7.539530018241808	4.716682263760173e-14	1.8183626321553284e-12	CBFB KO	peak81018
48.42760381326859	-0.777198401305628	0.20465489859874644	-3.797604682942041	1.4610108198437316e-4	0.0010917858018086573	CBFB KO	peak81019
26.797366158638184	-0.5642421622749653	0.2627609501074393	-2.1473592710189795	0.03176469051470229	0.11315268502600413	CBFB KO	peak81020
67.67452861285888	-2.804790785495051	0.3058844225009858	-9.169446297926504	4.754548677783615e-20	3.782048362108015e-18	CBFB KO	peak81021
120.37605571998775	-0.738513578016515	0.1876568761314516	-3.9354464021834947	8.304219622851804e-5	6.574073462404776e-4	CBFB KO	peak81023
30.17819922898595	-0.4993986747107867	0.3389732607197586	-1.4732686396867674	0.14067861325778655	0.3427655363862835	CBFB KO	peak81024
19.59453845470286	-0.8568253807486206	0.33076076351454303	-2.59046862646073	0.009584535758081731	0.04240702256561877	CBFB KO	peak81026
17.44179452957557	1.8299755368368509	0.2446902288176559	7.4787438210315935	7.50363815223421e-14	2.8127950863842027e-12	CBFB KO	peak81029
16.74414431622783	2.150370056391534	0.26068109568061687	8.249044875222328	1.5966547556158615e-16	8.534745353504103e-15	CBFB KO	peak81031
40.440527687020705	-1.879319235398246	0.3358808619489723	-5.595195940886194	2.2037274374382073e-8	3.5715172976453164e-7	CBFB KO	peak81033
18.243146509119995	-0.9470380209259892	0.36033112443782295	-2.6282437366561866	0.008582699525286399	0.03865704755306552	CBFB KO	peak81034
54.21415073666708	-0.011446140106213549	0.18845475168340695	-0.0607368081938438	0.9515688170803787	0.9811047182572178	CBFB KO	peak81035
39.563942423917034	-1.6319219827636642	0.2705283772604295	-6.032350466482347	1.6159184895114463e-9	3.1656315951640524e-8	CBFB KO	peak81037
48.41330064552773	-0.8894029740272082	0.27580563756735677	-3.2247454470904344	0.0012608472331833264	0.007392905613744656	CBFB KO	peak81039
291.5312769327005	-1.9731211883151267	0.12294345876196781	-16.0490131657619	5.808018334722224e-58	8.91282763596816e-55	CBFB KO	peak81040
113.84897225559354	-1.024691946700624	0.15786961349900722	-6.4907484346699045	8.541099513574524e-11	2.0488859140165278e-9	CBFB KO	peak81041
96.33734484235694	-0.7868354537520663	0.17759905301290835	-4.430403430669628	9.40569603835313e-6	9.17640883890162e-5	CBFB KO	peak81044
29.714637577344742	-0.4372301440770456	0.24528414066281176	-1.7825455118930782	0.07466031634816164	0.21806306913489215	CBFB KO	peak81045
193.88983454093304	0.09804798715998314	0.12078429858798763	0.8117610343910572	0.4169287647740509	0.6687988777344792	CBFB KO	peak81049
388.8859754639222	0.15857837821908968	0.07610775264287267	2.083603479440543	0.03719625026009787	0.12802173660882082	CBFB KO	peak81050
77.47860397035613	0.10540912307526051	0.14073516544485115	0.7489892291103776	0.4538636973532866	0.6986058796268103	CBFB KO	peak81051
22.77808717725606	0.03635971950944443	0.281001957258931	0.1293931183402418	0.8970465926759583	0.9580601197805706	CBFB KO	peak81052
26.477647047312992	0.18391604103184234	0.23568487639010677	0.7803472324945603	0.4351865183116557	0.6837292724642444	CBFB KO	peak81055
25.673998993139136	0.049197197743987696	0.24246602033519032	0.20290347355054705	0.8392104792554894	0.9322880348797569	CBFB KO	peak81056
29.13873616971485	-2.064978789017983	0.36568842272613694	-5.646825714699861	1.6343736608618967e-8	2.705025203286302e-7	CBFB KO	peak81057
61.30288230749651	-2.5188243215507535	0.2887914985019889	-8.721947614858221	2.734568420475533e-18	1.8016721159930013e-16	CBFB KO	peak81058
30.05871863741101	0.1533491421790903	0.24718365918128604	0.6203854360235969	0.5350040585484926	0.7598454431308532	CBFB KO	peak81061
131.0134122203537	-0.28681560520028176	0.11729987571923634	-2.4451484150485427	0.014479254451372818	0.05992609317381071	CBFB KO	peak81062
43.575344859225844	-0.40810564072787664	0.22116589472683293	-1.8452467150594682	0.06500165780183213	0.19661586780773876	CBFB KO	peak81066
145.13078250826393	-1.9497640676996904	0.18503495955321606	-10.537273996263059	5.816034211765115e-26	8.230666129135687e-24	CBFB KO	peak81068
44.26302591248222	-0.045794848524844306	0.19002998996843612	-0.24098748062056313	0.8095648196436083	0.9186476342300212	CBFB KO	peak81069
72.21910567338438	-0.07369107987721295	0.17657338382690188	-0.41733968212023204	0.6764299671738028	0.8492533226869813	CBFB KO	peak81073
20.194776624401158	-0.15835827874902325	0.32994045176232306	-0.47996018039976107	0.631255707629345	0.8223472365478263	CBFB KO	peak81075
31.104994919881847	-0.18026703767049082	0.23237582215849267	-0.7757564276525254	0.4378928154507423	0.6858089351865528	CBFB KO	peak81077
28.081715912978034	-0.7668489083521133	0.27841345871838563	-2.754352867430086	0.005880832513453007	0.028062179736370266	CBFB KO	peak81079
183.86434578589592	-1.6173812649214785	0.14964368210692003	-10.808216171571237	3.14730551487439e-27	4.911630308747673e-25	CBFB KO	peak81081
29.147123745074914	-1.2129588971348488	0.2747120085699572	-4.415383599170041	1.0083102569611016e-5	9.78352491241866e-5	CBFB KO	peak81082
20.89578402252892	-2.0619600413896135	0.4281558505215358	-4.815909998375461	1.4653056214250826e-6	1.6961370224147227e-5	CBFB KO	peak81085
26.856921590187117	-0.307875011347015	0.3029682858410401	-1.0161955086894783	0.30953629474495814	0.5658531679903966	CBFB KO	peak81091
94.79486348588587	-1.862420955584046	0.2050155676861934	-9.084290410739717	1.04377287399972e-19	8.02544760045745e-18	CBFB KO	peak81092
50.078324304710705	-2.866746567579095	0.3568834092583078	-8.032725795623016	9.533056958010465e-16	4.583072010044536e-14	CBFB KO	peak81094
130.70241728308542	-2.5249618047809697	0.21990530648258722	-11.482041271163704	1.6240044662067154e-30	3.259492015764402e-28	CBFB KO	peak81098
23.08947251783139	-2.126951992927268	0.41135678704024703	-5.170577124133284	2.3337213198798477e-7	3.1500961253745583e-6	CBFB KO	peak81099
22.166300451111518	1.6470973106740527	0.21919812108443618	7.514194476327573	5.726240901066732e-14	2.179803832827519e-12	CBFB KO	peak81101
19.797114823526204	-0.65442537645204	0.4122620365879227	-1.5874015028605997	0.1124217391525131	0.29336388610768005	CBFB KO	peak81105
112.64405985696489	0.2859533891602586	0.14969311933159773	1.9102640818568244	0.05609921994745868	0.17573159079375844	CBFB KO	peak81107
37.26518918121819	0.5056065047298135	0.2162653695583392	2.3378986000503534	0.01939250891604195	0.076185448704569	CBFB KO	peak81108
99.79100089417541	-1.7537101885086954	0.21488483134901365	-8.16116324963086	3.318133426789776e-16	1.696716759115734e-14	CBFB KO	peak81110
19.241925721010958	-0.5726833556189673	0.3131662107207113	-1.8286882045831543	0.06744633049684269	0.2020314242915828	CBFB KO	peak81111
55.3924689437552	-1.6833019411482817	0.23079332991073115	-7.293546749376891	3.0189989465451594e-13	1.0393921612668527e-11	CBFB KO	peak81113
42.97208239812664	-1.5931697079144491	0.27822454951319703	-5.726201051280273	1.0270449713449169e-8	1.7599539157096873e-7	CBFB KO	peak81114
27.569450434408758	-0.1168334772106524	0.2655510675012056	-0.4399661364950905	0.659961633816641	0.8395139273764104	CBFB KO	peak81116
20.998364558325374	-2.535264587788224	0.477760514553466	-5.306559480240394	1.1171371858406331e-7	1.5961161194923502e-6	CBFB KO	peak81121
23.67998177087836	-0.12142284711794758	0.2692187819460083	-0.45101922770863323	0.6519756910735837	0.8351381790405036	CBFB KO	peak81123
63.065888394368045	-0.06966416903309622	0.16896911562005013	-0.4122893629256219	0.6801273442560678	0.8511628945687811	CBFB KO	peak81124
27.833711095696604	0.03670720671932054	0.21809561736882563	0.16830786038787882	0.8663410903809805	0.9451932776946854	CBFB KO	peak81126
19.641079992432957	-0.029120286465700636	0.2854509208042932	-0.1020150377642876	0.9187447389476638	0.9676596696188059	CBFB KO	peak81127
71.61571184914976	-0.09024258171366119	0.165919285057262	-0.5438944706308052	0.5865140941751401	0.7941751671886199	CBFB KO	peak81129
26.49973532615669	0.10445894840472325	0.2578826259149216	0.40506392407833414	0.6854305235535909	0.8542671446527708	CBFB KO	peak81134
656.3853239609298	-0.1086144536141358	0.10929531775926281	-0.9937704179914943	0.3203346510715519	0.5772078662193488	CBFB KO	peak81135
58.443499273228376	-0.15262753644156288	0.1651055255936456	-0.9244241577789873	0.355265521791838	0.6131225700731529	CBFB KO	peak81136
134.00300252624794	-1.5275162721662217	0.16184641594232535	-9.438060541980482	3.797429327904204e-21	3.402880116529923e-19	CBFB KO	peak81138
18.880535580186052	-1.7343841419617312	0.4725008377989351	-3.670647760205178	2.419365599897813e-4	0.001716686835619622	CBFB KO	peak81139
24.377515899713472	-1.0885726340547467e-4	0.24848887799169192	-4.380770048352597e-4	0.9996504651325792	0.9998540751370872	CBFB KO	peak81141
29.66995526098771	-0.12108738828775698	0.25356019602887725	-0.47754888260918793	0.6329713209100536	0.8235117150048854	CBFB KO	peak81144
51.08266620433617	0.39326195765589134	0.18609697210477177	2.1132098669208146	0.03458280915654574	0.12103736724634519	CBFB KO	peak81147
28.779424379712424	-0.37789223711259956	0.24043528441933115	-1.5717004183692798	0.1160200451214079	0.29996941026063445	CBFB KO	peak81149
24.72198047741301	0.0826678060752314	0.25544752444562246	0.3236195232450923	0.7462261053369341	0.8869736135622452	CBFB KO	peak81151
43.889842594266426	0.4205219200189405	0.20198250251747624	2.081972026178631	0.037345024959081645	0.1284287719302243	CBFB KO	peak81152
23.268568883290705	0.21541382258782932	0.2921021816502012	0.7374605056726078	0.4608423521681773	0.7042745230998054	CBFB KO	peak81153
152.7390171264977	0.2965294779304575	0.12419999768473929	2.38751596987262	0.016962665769773674	0.06818529723968697	CBFB KO	peak81157
52.625834530521516	0.49647352375753323	0.2148769920606093	2.310501087140569	0.020860428419908535	0.08084863472133082	CBFB KO	peak81158
79.29960894487748	0.03727298231218927	0.14339485261059262	0.2599324985075225	0.7949158424594409	0.9117049490018203	CBFB KO	peak81161
92.7650194594254	0.2748791651294524	0.14627361670506187	1.879212200541289	0.06021552438811849	0.185552435519855	CBFB KO	peak81162
33.771342329629675	0.05262882860579425	0.19966587181619358	0.26358449807708134	0.7921001049531007	0.910186168786416	CBFB KO	peak81163
68.50730577806338	0.0398449198180772	0.15756141159522039	0.25288501425996296	0.800357070061764	0.9143258414065962	CBFB KO	peak81164
270.90072019792285	-0.12099448058600464	0.10228030639920854	-1.1829694771714225	0.23682124441065924	0.4810847890972685	CBFB KO	peak81165
87.04112728428433	0.13632068742882134	0.14967215622648766	0.9107952398476671	0.36240327106408	0.6199943754011279	CBFB KO	peak81166
52.709951376393455	0.0934116707302023	0.16133696195910913	0.5789849368421696	0.5625993370965185	0.7777402061474935	CBFB KO	peak81167
51.89265717595193	0.15746270698123724	0.17304137199317496	0.9099714430572582	0.36283757022791874	0.6203979620052085	CBFB KO	peak81168
52.59624045051414	0.09456647285916912	0.20404892166332483	0.46345000056016583	0.643041845936837	0.8296974454678884	CBFB KO	peak81169
62.01307017461598	0.28381463743799396	0.16921427435553574	1.6772499750326715	0.09349361028909495	0.25708605084795483	CBFB KO	peak81170
30.892723347604836	0.37726605420140674	0.2485559212734463	1.517831690625311	0.1290568338644385	0.32318284703250466	CBFB KO	peak81171
29.850309707337267	-0.6240957567277821	0.24839127250361653	-2.512551066860432	0.011986175605657493	0.05117790928469571	CBFB KO	peak81172
28.783149581204214	-0.35191971573435343	0.2553360693744017	-1.378260880245361	0.168122756646244	0.3864534569950182	CBFB KO	peak81173
132.8259076717883	0.6330944979680939	0.14446243610686227	4.382416045509429	1.1737040027091606e-5	1.1244644597457946e-4	CBFB KO	peak81175
19.0711439581112	0.39748526948849694	0.28455777606409427	1.3968526005030582	0.16245790076593833	0.37764912239936355	CBFB KO	peak81176
30.83999175443924	-1.0733345113818837	0.2866889876985122	-3.7438986408177755	1.8118676886078264e-4	0.0013231672830913417	CBFB KO	peak81177
25.77753723942376	-1.4870622547304033	0.32570374460359486	-4.565689769825233	4.978545797726493e-6	5.16393993082637e-5	CBFB KO	peak81183
28.506204771716142	-1.0805779381901526	0.27173091316775255	-3.9766470645283554	6.989378048342355e-5	5.632141913924885e-4	CBFB KO	peak81184
44.49130042321347	-0.19061062971986856	0.2013457219437989	-0.9466832862387471	0.34380018970770215	0.6016523739938345	CBFB KO	peak81186
148.27775815228017	-0.08116716775100152	0.12550304790282465	-0.6467346339974802	0.5178037037924405	0.7473549484165095	CBFB KO	peak81190
49.96646184990736	-0.5646186959291644	0.22009572044933626	-2.565332459788257	0.0103076987607763	0.04508966327804912	CBFB KO	peak81191
335.537203115577	-0.14318080457553967	0.09651273052200332	-1.4835431947798512	0.13793014902710315	0.3383295030640505	CBFB KO	peak81192
160.66256018885557	0.07984730783228433	0.12197389422543654	0.6546262078400782	0.5127084461450223	0.7437223247337856	CBFB KO	peak81193
27.753432691007806	0.12811619787705225	0.2725919394402282	0.46999261291489713	0.6383602952820302	0.8267699397843759	CBFB KO	peak81194
122.32366752051423	0.17390152961956026	0.1634112257219107	1.0641957359496326	0.2872400382814195	0.5415582114593915	CBFB KO	peak81195
20.931996080266323	0.6269998317288784	0.26443346506218246	2.3711062122240736	0.017734933835614374	0.07078166227050482	CBFB KO	peak81197
93.84744338643488	0.42093650662709164	0.156598143949569	2.688004442521684	0.0071880440336015514	0.033266381596699764	CBFB KO	peak81198
26.03582527968556	-0.03066705873809284	0.28793645015345487	-0.10650634444423039	0.9151806219040415	0.9661788412050872	CBFB KO	peak81199
240.99082497434097	0.30872889211473054	0.08421240328513682	3.666073880701372	2.463027945534012e-4	0.001745314160212242	CBFB KO	peak81200
24.654885448205942	-0.1627501681441444	0.29655647965710785	-0.5487999059481808	0.5831427748539355	0.7918518798848458	CBFB KO	peak81202
61.74215656327536	-0.6371141714797592	0.17401627176002413	-3.661233314769362	2.5100404654330164e-4	0.0017745304315535395	CBFB KO	peak81207
40.49488989581878	-0.8298845087811312	0.21309266028515259	-3.894477208509251	9.841074379039866e-5	7.659027082496561e-4	CBFB KO	peak81208
81.23420316239533	0.44676206491316484	0.14552200254861167	3.0700653996561367	0.002140119024527311	0.01173222917330923	CBFB KO	peak81210
36.578025145174436	0.276729541233755	0.20241621746366734	1.3671312738734804	0.17158416224700695	0.39166714267595765	CBFB KO	peak81211
20.19539480791708	-0.5293993836361657	0.3178215293665812	-1.6657127812935124	0.09577063502874075	0.2615750339611973	CBFB KO	peak81212
47.31538976224714	0.01432279155576156	0.1929143009291752	0.07424432241039455	0.9408159789610798	0.9764461254131731	CBFB KO	peak81214
34.44933584516485	0.030745695832865107	0.2374774636715229	0.12946784658013835	0.8969874655036513	0.9580460844669935	CBFB KO	peak81215
33.885741951711125	-0.1407813134886514	0.22139551066803495	-0.6358815183914991	0.5248536495655711	0.7522831700504758	CBFB KO	peak81217
21.997369200203863	1.6124664696661548	0.22829918453229608	7.0629532600807385	1.6300056304238289e-12	5.0389801749146295e-11	CBFB KO	peak81218
34.35945968450128	0.020264256142109707	0.3210833926064555	0.06311212790425177	0.9496772168820563	0.9803843235196996	CBFB KO	peak81219
89.41797760865035	0.3382537688276301	0.14161045143840567	2.3886214992737003	0.016911715383475495	0.06801389529573931	CBFB KO	peak81220
99.43464379824914	0.3170217531008357	0.12761327200893355	2.484238105568225	0.012982896655687389	0.05470276148092926	CBFB KO	peak81221
102.62617559256734	0.3996270049853502	0.12449009135552927	3.2101109464532547	0.0013268374878603643	0.00772999453767157	CBFB KO	peak81222
34.59709103885412	0.2738657650879877	0.18589905997694298	1.4731960727609663	0.14069817373595309	0.34279051807774275	CBFB KO	peak81223
47.936641022293394	0.17027455673383757	0.1786642128070506	0.9530423248092023	0.3405686264342619	0.5983037103154975	CBFB KO	peak81224
33.50232802769093	0.3876195865461094	0.2263605927990559	1.712398707535661	0.08682321709443826	0.2436609275386477	CBFB KO	peak81226
24.622658069452935	-0.11127778358465536	0.23804249632605703	-0.46747024292768885	0.6401634771258986	0.8279261804309603	CBFB KO	peak81232
43.43616743144263	0.0742856580686854	0.18743648352036454	0.39632443307449494	0.6918657048486032	0.8580481346661788	CBFB KO	peak81235
620.2105782446754	0.044337719971126226	0.08711489129712026	0.5089568420616498	0.6107824756065461	0.809171434567273	CBFB KO	peak81236
157.51960145128484	-0.0434848938911515	0.10231047149503082	-0.42502877032742	0.6708157017676997	0.8460632585930141	CBFB KO	peak81237
29.13596230957978	0.02589067482854328	0.26874007693790897	0.09634095190991997	0.9232497874134058	0.9695837255181141	CBFB KO	peak81238
25.475349019772707	-0.21766373958534863	0.2487036373908345	-0.8751932294552368	0.3814687765150632	0.6374257201780514	CBFB KO	peak81239
22.549925624972698	0.28706383030157184	0.24624531920625325	1.165763602032692	0.24371003709569508	0.4898373574942794	CBFB KO	peak81241
23.513015106245614	-0.3646624322118665	0.27854961537566836	-1.3091471396220071	0.19048451392885868	0.4190793123990104	CBFB KO	peak81242
21.353154333412423	-0.9211448211873301	0.3447652974099638	-2.67180260921675	0.007544501344435451	0.03465046743861099	CBFB KO	peak81245
21.094958895705073	0.07066001606649368	0.297274750301816	0.23769262607992855	0.8121195033240508	0.9199356980471312	CBFB KO	peak81249
22.14197748392131	-0.33709889081094446	0.27260752955659945	-1.236572193582625	0.21624594838044345	0.45410425848184705	CBFB KO	peak81252
151.3534057336099	-0.9570247413931144	0.1634374627641484	-5.855602046234453	4.752850733156367e-9	8.594393238711953e-8	CBFB KO	peak81254
20.873347531398778	-0.8170177488918302	0.32439649783695335	-2.5185775874265937	0.011782992032662755	0.050419966401180565	CBFB KO	peak81255
48.63579350885145	-0.23206267464256394	0.17972001817886296	-1.2912455551368125	0.19661854311703228	0.42767610373048187	CBFB KO	peak81256
77.99652444015338	-0.45047844705751516	0.15351313826345442	-2.9344618457634435	0.003341266294033619	0.01724588358106435	CBFB KO	peak81257
23.52751484004106	-0.43965298581773515	0.37016535651920074	-1.187720509428413	0.2349435407682695	0.4787491352556254	CBFB KO	peak81261
19.572957750225058	0.25634488039035414	0.35158969469219603	0.7291023720555141	0.46593904374117484	0.7082594616462311	CBFB KO	peak81262
19.699496450435017	-0.07595705478994243	0.27975275636772595	-0.27151494689867983	0.7859950053684301	0.9070982459665162	CBFB KO	peak81264
31.425559001511022	-0.594185033035968	0.26398142288858206	-2.250859270831168	0.02439445209722677	0.09169843192797858	CBFB KO	peak81265
50.98344273687964	-0.6564137143549266	0.20198955668200191	-3.2497408536241204	0.0011551021686546895	0.006848929259600749	CBFB KO	peak81266
28.887536572639185	-2.0666057989219238	0.36941750657105416	-5.594228108202637	2.2160544525061443e-8	3.588731734514155e-7	CBFB KO	peak81273
25.95314372429662	0.025341547223325323	0.27876139210234246	0.09090766491086258	0.927565959696377	0.971263901859469	CBFB KO	peak81275
23.38350405040256	0.1691642382684069	0.23405936852170203	0.722740727435236	0.4698391887473314	0.7115521916943522	CBFB KO	peak81277
49.48801978989185	-0.032478761200741536	0.16246127707001454	-0.19991693889458007	0.8415455425381505	0.933523446441205	CBFB KO	peak81279
32.43689126166782	0.11680538871041603	0.20190160428515566	0.5785263030671415	0.5629088443795784	0.7779648955875521	CBFB KO	peak81282
151.17697236347917	-0.003638219200726878	0.11954292605647307	-0.03043441649577954	0.9757205971666365	0.990553449063776	CBFB KO	peak81283
80.45111901458992	-0.13611176732168478	0.1489536897984569	-0.9137858048756764	0.36082940677104336	0.6184314397842496	CBFB KO	peak81284
254.00246389630314	-0.22732893733183168	0.10955846489044267	-2.074955482072136	0.03799066087834794	0.13018716375755618	CBFB KO	peak81285
68.8309778992231	0.1977903329084127	0.1638563204003425	1.2070961463382113	0.22739511881867167	0.4689984531170954	CBFB KO	peak81286
48.12258984091725	0.18262475040518192	0.18910610257505986	0.9657263722237343	0.3341811194780114	0.5919705205360568	CBFB KO	peak81287
27.108676640586648	0.17333356204645892	0.2841792045079511	0.6099445677124105	0.5418985281616311	0.7643297487744343	CBFB KO	peak81288
29.041108633188326	0.32732920205308996	0.23744473069024766	1.3785490252891683	0.16803384238743127	0.38631341978922873	CBFB KO	peak81289
23.552917815976766	2.165582513903516	0.29497737314981043	7.341520777607846	2.1118036144799736e-13	7.425030947054301e-12	CBFB KO	peak81291
23.70805048296566	-0.483430944937482	0.34183568594982217	-1.4142202374050687	0.1572972477685944	0.36963121438917884	CBFB KO	peak81292
48.87597950107578	0.23860208156214574	0.17551270130437005	1.359457633486978	0.1740016188563095	0.3953079572564216	CBFB KO	peak81294
22.888548020262792	0.9794993184668837	0.33604751707599106	2.91476433746537	0.0035595721980319316	0.018211871106545326	CBFB KO	peak81295
77.20394949344598	0.052485547046180726	0.15968740465350992	0.32867681180030434	0.7423999829356683	0.8849104575149256	CBFB KO	peak81296
78.17086739594355	-0.42460532812548657	0.17066759823877423	-2.4879082644113746	0.012849687320982692	0.05424233033725463	CBFB KO	peak81297
23.47120229687557	0.6222689859772071	0.2337115678479445	2.6625510739890403	0.0077550799667249586	0.03545512911950949	CBFB KO	peak81298
87.62077594691512	0.6753412359065406	0.1511885523475881	4.466880761936962	7.936833727605408e-6	7.861537066611316e-5	CBFB KO	peak81300
23.730660509809997	-0.3462868427527264	0.28353283486666825	-1.2213288909398037	0.2219615188154077	0.46163469466271967	CBFB KO	peak81301
59.94066588042677	-0.09550117617177034	0.16016606905058922	-0.5962634703958791	0.5509992303899691	0.770142631425825	CBFB KO	peak81306
151.04525534777704	0.1478015765663239	0.10809680375347006	1.3673075561364991	0.1715289242724502	0.3915804499301601	CBFB KO	peak81307
880.635680535516	0.006754788612183485	0.10027404813393168	0.06736327831465833	0.946292502417306	0.9788845560381361	CBFB KO	peak81308
40.18848873887665	-0.22896435253520997	0.21106169108857495	-1.0848219369147474	0.27800052761143745	0.5310828693677964	CBFB KO	peak81309
33.20109237245729	-0.1381083527658645	0.26634036278751977	-0.5185408299381351	0.60408098035445	0.8050850664953761	CBFB KO	peak81311
27.881800899894504	0.2584874926350802	0.2633101103367498	0.9816846466871253	0.3262552315341228	0.5833031281250431	CBFB KO	peak81313
31.03049913521652	-0.5226012311483785	0.2812633876563958	-1.8580492665714887	0.06316201839110842	0.19247632780810325	CBFB KO	peak81314
31.28684980470586	-0.28510246338725703	0.2622657485953102	-1.0870747130125065	0.2770037921911399	0.5299936576984368	CBFB KO	peak81315
41.315879622065324	-0.8045325918357381	0.2798986350639329	-2.8743712581948504	0.004048327786854953	0.020353409365629814	CBFB KO	peak81316
28.32343787192754	0.3117927190368643	0.21712302142176224	1.436018700344105	0.1509970201155328	0.3595183130602305	CBFB KO	peak81317
106.30995353669616	-0.34130959653901927	0.15899714232043805	-2.146639817281459	0.03182196741636347	0.11330740121359428	CBFB KO	peak81318
131.72400755736498	-0.16987072889206128	0.1692727447464385	-1.0035326664462052	0.31560392386753927	0.572239439510671	CBFB KO	peak81319
57.757272833135154	-0.07491983978712842	0.1597772110153648	-0.4689019123003958	0.6391397493617624	0.8272736952470036	CBFB KO	peak81320
26.366371838682216	0.486792103448583	0.21225293150847177	2.293452910115182	0.021821943467151345	0.08390413388065429	CBFB KO	peak81322
41.568247664686545	0.48385677422998075	0.1686160319460538	2.8695775167143274	0.0041102057206307	0.020618769249756325	CBFB KO	peak81323
29.547023453866917	-1.2340720313752864	0.3466488934851904	-3.560005684622238	3.708467660026063e-4	0.002514973747674721	CBFB KO	peak81329
35.41608615185394	-1.6143041695011924	0.30558818973945234	-5.282613084221497	1.2735417433517137e-7	1.799509841634674e-6	CBFB KO	peak81332
133.0007107096872	-2.220487975956468	0.20374719383496423	-10.898250592619544	1.1749453745121813e-27	1.8917134166968308e-25	CBFB KO	peak81333
71.83990894640006	0.20139624941733208	0.19546236400710443	1.0303581993411888	0.30284188796410144	0.5586781884241013	CBFB KO	peak81336
24.59547247970053	0.32824466459941576	0.25387144297888986	1.2929562330754556	0.1960261968378118	0.4268880805611507	CBFB KO	peak81338
97.70639958104469	0.07860529089477394	0.13717391851806826	0.5730337934788983	0.5666218130823575	0.7804532600459986	CBFB KO	peak81339
421.64768636020307	0.0788836747082472	0.08627303621228032	0.9143491196270046	0.3605334280642272	0.6182153488595591	CBFB KO	peak81340
25.219689396535202	-0.07403925765223268	0.2506580240512686	-0.29537956318162384	0.7677039434174813	0.8981696632491121	CBFB KO	peak81341
80.60150932413408	0.14335081305869082	0.15240211277283558	0.940609092948493	0.3469052204060466	0.6049160807371619	CBFB KO	peak81344
61.01154079979656	0.1771031711916393	0.14547260763316439	1.2174331241675211	0.22343946654323474	0.4636181056379974	CBFB KO	peak81345
204.66794145882474	-0.05375702799927817	0.09888000694707653	-0.5436592255505251	0.5866759959593372	0.7942432678733888	CBFB KO	peak81346
17.856399574586018	0.7424765297538575	0.3392852401053502	2.1883549355796137	0.028643758158132766	0.10433095505360136	CBFB KO	peak81352
29.790606157404156	0.2571070267950475	0.2552459022825259	1.007291496145006	0.31379471513423884	0.570243423820555	CBFB KO	peak81354
93.90468516019274	-0.3470190551848475	0.16618869123002955	-2.0881027019132254	0.036788571385419064	0.1269596970560474	CBFB KO	peak81356
22.452520588166	-0.34689634675672404	0.4033728736462083	-0.8599892789542937	0.38979495236251166	0.6446724960661562	CBFB KO	peak81357
76.59935337093805	0.673190975019595	0.1549575832107699	4.34435644303987	1.3968455285678525e-5	1.3182696119352176e-4	CBFB KO	peak81358
69.83514111588875	0.19511557709087607	0.1971293998746864	0.9897842595518959	0.32227958005042057	0.5792829993890882	CBFB KO	peak81362
47.23169386012203	-0.029803117202778177	0.25436094964946804	-0.1171686032932709	0.9067264464547816	0.9623406588979204	CBFB KO	peak81363
583.3370477518354	-0.14822762413025833	0.059850719008611754	-2.4766222793234993	0.01326321836104013	0.05569591430733911	CBFB KO	peak81364
30.85010560560514	-0.1581104298726544	0.25566700335436665	-0.6184232920096685	0.5362963480148659	0.7606932351963213	CBFB KO	peak81365
21.71855119327423	0.4956894518313241	0.30720772396700113	1.6135318651186286	0.10662900610573373	0.2826739271051689	CBFB KO	peak81366
53.88435961716014	0.7038826795494585	0.26079395298752917	2.6989992347833205	0.006954833625767519	0.0323547899995088	CBFB KO	peak81367
43.01623777703402	0.3200908012000769	0.20322801161058093	1.5750328838202912	0.11524885440496617	0.2986253800384348	CBFB KO	peak81370
113.6639988644765	0.007466338590619979	0.19653036703272744	0.0379907629713867	0.9696950467940515	0.9880791309787994	CBFB KO	peak81371
34.69001029112655	0.24306976458120583	0.21890030821786136	1.1104130759801842	0.2668210661096418	0.5177510611210326	CBFB KO	peak81372
140.8963358892826	0.06613073755362761	0.10724148205994952	0.6166525889362438	0.5374638993700613	0.7614322159185892	CBFB KO	peak81373
1150.3547228543887	0.017247691190705315	0.05653493565584795	0.30508023031456694	0.7603050478301472	0.8943276164648397	CBFB KO	peak81374
221.5141044203696	0.04637996117832741	0.08997195976013518	0.5154935082216301	0.606208204828996	0.8063108794375978	CBFB KO	peak81375
283.20147183178517	-0.03207633893460532	0.10644603715856644	-0.3013389675260815	0.7631560292297463	0.8957643460289778	CBFB KO	peak81376
40.811574492530454	-0.018321668173390645	0.20953490177532222	-0.0874396962900071	0.9303220171185028	0.9723321738998589	CBFB KO	peak81378
33.632856430521606	-0.8274167844085972	0.27786757589032257	-2.977737801027882	0.0029038428300290193	0.015293004750189293	CBFB KO	peak81379
43.648948542595356	0.02237632462484035	0.20523273769676598	0.10902902176309541	0.9131794715060771	0.9652579881129	CBFB KO	peak81380
46.19497556068343	0.2870142723322207	0.29063693419748865	0.9875354387587699	0.3233802185667917	0.5804099709922171	CBFB KO	peak81382
21.20803597231278	-0.21423422211967932	0.3813712850090213	-0.561747122924086	0.5742883232547649	0.7858554350008421	CBFB KO	peak81383
21.17935219016892	-0.1738100951145334	0.37707461520459873	-0.4609435058900079	0.6448391373362273	0.8307496818850353	CBFB KO	peak81384
107.14716008749897	0.3098563817207096	0.14180842007721997	2.185035144965167	0.028886269814404304	0.10504026813092655	CBFB KO	peak81385
34.793861883303066	0.1213408082010799	0.2099515689305247	0.5779466608379237	0.5633001312561157	0.7782548031885208	CBFB KO	peak81386
49.54233225749144	0.3756348315556355	0.15600070469794264	2.407904709680388	0.01604436816926416	0.0652038696366297	CBFB KO	peak81387
52.50347952750676	0.4830875492472333	0.22451425612529183	2.1517009992347336	0.03142091139943825	0.11220481035666464	CBFB KO	peak81388
20.306304136886258	0.0961376140607339	0.3613381869822357	0.26605993366945263	0.7901930514461987	0.909214145235512	CBFB KO	peak81389
33.8487935293848	0.370418920499666	0.1867567082384903	1.9834303356141676	0.04731938142577858	0.1543734958536722	CBFB KO	peak81390
19.787565107753085	0.15678548667852005	0.2983378826390929	0.5255299303313336	0.5992148523665513	0.8022260240076727	CBFB KO	peak81391
37.55113320798781	-0.17881295389487875	0.18958912538899292	-0.9431603923906291	0.345598869088966	0.6036312738789185	CBFB KO	peak81392
93.25766065833207	-0.09458172896612851	0.1309502975025052	-0.7222719670745237	0.4701272844171835	0.711776157071482	CBFB KO	peak81393
27.225546827909454	0.06713730030583685	0.25484374691357	0.26344495840663656	0.7922076422330184	0.9102392653500815	CBFB KO	peak81394
24.22757563605268	-0.09328690672914373	0.25282333895616915	-0.3689805977339634	0.7121421867309283	0.8688658407484607	CBFB KO	peak81396
57.7537166647641	0.017519091837715613	0.18088678478024983	0.09685114287922508	0.922844608656959	0.969393168403398	CBFB KO	peak81399
43.11902811978382	-1.8496737199017126	0.27937347122782163	-6.620792274128823	3.572787438022574e-11	9.088921992437361e-10	CBFB KO	peak81404
40.671035802922084	-0.8546547463080784	0.2253915228407196	-3.791867305107338	1.4951880298809273e-4	0.001114724723552775	CBFB KO	peak81405
52.26873223131858	0.24806272981773894	0.18001582744405575	1.3780051084387588	0.1682017109333897	0.3865349099648597	CBFB KO	peak81409
26.519374712979452	0.3018419469000691	0.2385493346419399	1.2653229461030808	0.2057555842785291	0.44011000452961735	CBFB KO	peak81410
25.187790434842668	0.3221490811718069	0.2821514305847803	1.1417595172355794	0.25355399390448113	0.5020270254420302	CBFB KO	peak81412
51.17730228514359	0.5367259136502978	0.16707857474755278	3.2124161608468547	0.001316235591709782	0.007676729527498847	CBFB KO	peak81414
72.82355617940321	0.42775126827309373	0.12789428828300337	3.3445689718884823	8.241053587760664e-4	0.005097039227067943	CBFB KO	peak81415
170.67832083912313	0.1869142929145751	0.11557971949779797	1.6171893626903653	0.10583741177105006	0.2812006094109755	CBFB KO	peak81416
53.71532288534845	0.384373820278181	0.17550981930914003	2.1900416842270887	0.02852121386336513	0.10396031312487669	CBFB KO	peak81417
46.093931901899886	-0.6025444898598423	0.21577205188616785	-2.792504796579119	0.005230169217280163	0.025370539971040378	CBFB KO	peak81424
27.203101976947377	-0.09891246326354326	0.2278119012166427	-0.4341847933988326	0.6641542547731865	0.8421365425306897	CBFB KO	peak81425
23.0395738156514	-0.5248626482042744	0.3588837027182902	-1.462486717086374	0.14360788165849558	0.347723110976758	CBFB KO	peak81426
24.4359003080156	0.346000315223493	0.2706500209304759	1.278404908427378	0.20110669425574035	0.433794121133599	CBFB KO	peak81427
26.631206562066517	-0.4260927057661791	0.2584990151485892	-1.648333961818982	0.0992841592374101	0.2686034590333129	CBFB KO	peak81430
34.859125223189075	0.5419940660699596	0.2464328773800763	2.199357779822681	0.027852492226680556	0.10195302147647847	CBFB KO	peak81431
100.68668270786713	-0.36780611784156536	0.13500812664645995	-2.724325764512855	0.006443291772475085	0.03031829462229813	CBFB KO	peak81432
307.18337918827126	-0.9267527345755002	0.08955837193412056	-10.348030168047524	4.2718438638967685e-25	5.598965891329254e-23	CBFB KO	peak81433
34.34786542755908	-0.3371835221715907	0.2030347575357297	-1.6607182251159818	0.0967700513321417	0.26340127472977815	CBFB KO	peak81434
24.494575120559592	0.021934424979232398	0.23291338442072707	0.09417417137183827	0.9249708018313911	0.9703535135548833	CBFB KO	peak81436
24.074786384328643	0.3215718541339709	0.2597067488427999	1.2382113886790747	0.21563768979902864	0.453358879574282	CBFB KO	peak81439
67.62939938084119	0.7262113577530146	0.24021516306440144	3.023170346487736	0.002501413938817461	0.013435830541944622	CBFB KO	peak81440
31.005090751573256	0.541457822399798	0.23721600360418107	2.2825518269133105	0.022456781332747658	0.08582960241576039	CBFB KO	peak81441
23.35941095875486	0.7597776055416899	0.23296063618285456	3.2613990843728993	0.001108638866268811	0.006611487233933326	CBFB KO	peak81443
34.03950569482918	0.5445840786148235	0.2191911586162314	2.4845166294700007	0.01297274489567299	0.05466624156995564	CBFB KO	peak81444
25.698318565341456	-0.34067156180484615	0.27417698045887556	-1.2425243039538991	0.21404317906241677	0.4513668910817484	CBFB KO	peak81449
28.307953367879573	0.26195164603523335	0.241419562242362	1.0850473076919058	0.2779007030734428	0.5309302067319912	CBFB KO	peak81451
117.27948765765113	0.3824103326505323	0.1886113367721752	2.0275044925451544	0.04261084547031905	0.14247684114124087	CBFB KO	peak81452
498.24315413929673	-0.0686188394020014	0.07933648006036821	-0.8649090475124229	0.3870887113336827	0.6422299265141037	CBFB KO	peak81453
34.12859451328477	0.23772994091169777	0.25128172992354525	0.9460693421046937	0.3441132195468782	0.6019713514430682	CBFB KO	peak81454
36.241324702059934	0.008561775291658838	0.22650550973837785	0.03779941292177838	0.96984761245975	0.9881160418039078	CBFB KO	peak81456
118.88582286775907	-0.17753759016586737	0.14597960984654534	-1.216180741628889	0.22391607827019622	0.4642865168360855	CBFB KO	peak81457
31.613275456884814	0.4043747449616329	0.21756776083053095	1.8586151892081595	0.06308170256169017	0.19228498530282712	CBFB KO	peak81458
38.40124949817867	-0.4303149843178814	0.31510413060587833	-1.3656278751106088	0.1720557927394807	0.39241836962143234	CBFB KO	peak81459
37.89278626546827	0.46364268175302226	0.21316310670004765	2.1750606328206543	0.029625573026472597	0.10712574047487584	CBFB KO	peak81460
278.8356703332474	0.0016445202646689064	0.09134904376116933	0.01800259966561313	0.9856367795146427	0.9943270889204469	CBFB KO	peak81461
87.87277907364489	-0.9534143931732109	0.1947780413436667	-4.894876170825668	9.836764751935253e-7	1.1794110413366563e-5	CBFB KO	peak81463
121.16822761179891	-0.6573245867850273	0.15110475197520903	-4.350125182647274	1.3605983623298966e-5	1.2875256303961847e-4	CBFB KO	peak81464
168.34597259634484	-0.4998269139100704	0.11515335054961251	-4.340532963430584	1.4213754312139415e-5	1.338846593037127e-4	CBFB KO	peak81465
25.11504974259951	0.36313427985242597	0.23972589044786557	1.5147895756023844	0.12982570121914558	0.3244409241374607	CBFB KO	peak81467
47.996193064472436	0.4664430995761659	0.20330701868351178	2.2942793741040406	0.021774456553293655	0.08375215177083283	CBFB KO	peak81470
28.45783318372348	0.38235055979044	0.2687623391326445	1.422634439871188	0.15484215481651464	0.365710483453533	CBFB KO	peak81473
42.61487486785036	-0.036935444829531636	0.2195303200115461	-0.16824757886559374	0.8663885118746447	0.945203015372761	CBFB KO	peak81476
119.5528870167171	0.21894806536419556	0.12214623076905544	1.792507750633464	0.07305166876433024	0.21453684665185818	CBFB KO	peak81477
237.16789825587455	0.04270808433197178	0.10057557888941153	0.42463672397980134	0.6711015174904493	0.8461913981019291	CBFB KO	peak81478
128.6163641250045	-0.026836886154940762	0.11102918453426541	-0.2417101977963142	0.8090047271373356	0.9183652400840304	CBFB KO	peak81479
26.564001830410888	-0.04695030774641264	0.24038030371354743	-0.19531678353465112	0.8451449587357104	0.935101363611447	CBFB KO	peak81480
55.64911984653266	0.27868870685438163	0.1805804754281851	1.5432936821855534	0.12275953582700666	0.3121337655801067	CBFB KO	peak81482
25.69336746049409	0.09657959493925437	0.254439983466898	0.37957711529178406	0.7042593509657391	0.8647908201972909	CBFB KO	peak81484
25.218491749111575	0.06410923561865527	0.22949444117406687	0.27934984085313735	0.7799763605381388	0.9040205821842254	CBFB KO	peak81485
35.61107126012137	1.0953607235127905	0.17797509609895332	6.1545730134275365	7.528003684996031e-10	1.563732607207608e-8	CBFB KO	peak81487
74.79262840124606	-0.08214019498154379	0.17801208095066975	-0.46143045203941113	0.6444898078841841	0.8305619877534951	CBFB KO	peak81490
143.93715601408434	-0.09387824977789419	0.1087336578005144	-0.8633780163095927	0.38792966231903353	0.6430219127484372	CBFB KO	peak81491
390.9596343612944	-0.001294395223433973	0.09564067548139096	-0.013533940626400391	0.9892018073747914	0.9956610800229458	CBFB KO	peak81492
30.42151403845428	-0.09872492075476004	0.2519433268264591	-0.39185368391504444	0.6951663265419195	0.8596349575011822	CBFB KO	peak81493
29.64961810495633	0.3659738664247875	0.20412248645540734	1.7929130336394283	0.07298683094980117	0.2144165420556113	CBFB KO	peak81495
21.643004287107164	0.10194004630442904	0.26352404034944255	0.38683395324864023	0.6988791392518947	0.8618629461521752	CBFB KO	peak81498
56.77372365015581	0.21936096527195917	0.18535882308764584	1.1834395666627404	0.23663498409080574	0.4808456560955794	CBFB KO	peak81499
39.11989153077563	0.0582661063162058	0.19720864190971693	0.29545412286181816	0.7676469934583253	0.8981597083254578	CBFB KO	peak81500
300.6648936582119	0.04623260313735775	0.0916457524089425	0.5044707683893326	0.6139305987336718	0.8112130721215519	CBFB KO	peak81501
380.2705963011794	-0.01972036412215205	0.0776654310493249	-0.25391430724987224	0.799561761362713	0.914044871002295	CBFB KO	peak81502
98.15295192285215	0.17944528141419802	0.1315991689340447	1.3635745792903373	0.1727014972870831	0.3933834043205258	CBFB KO	peak81503
25.039170371007152	-0.3139164547044385	0.25582361530652215	-1.2270816137451221	0.2197919176430027	0.45875046775735334	CBFB KO	peak81506
115.57451291580693	-0.7106582842845393	0.16708525222919215	-4.253267567323798	2.1067359735018e-5	1.912864325918716e-4	CBFB KO	peak81507
46.70060381968745	-0.4960363472614287	0.23541034378640158	-2.107113643704224	0.03510772995481006	0.1224440262597695	CBFB KO	peak81509
26.016774621372328	-0.9910614095854249	0.3331228324181619	-2.975062989202034	0.0029292839216082172	0.015405511139775844	CBFB KO	peak81513
95.90254736198715	-1.2578592186948792	0.21657053540137228	-5.808081031723344	6.319293264102026e-9	1.1190671527518288e-7	CBFB KO	peak81514
24.302313287041066	-0.1032095059695261	0.33448411629259667	-0.30856324991899325	0.7576537798216418	0.8929558084557585	CBFB KO	peak81517
31.449132022912522	0.08013582496312854	0.30030032416934976	0.26685227591674915	0.7895829027912831	0.9088396072780965	CBFB KO	peak81518
28.42858350805971	-0.21256977225664295	0.3051931728354417	-0.6965089365588767	0.4861101626846553	0.7240419979835908	CBFB KO	peak81519
19.103577571350083	-0.8806281958058809	0.4351720955306173	-2.023632040864446	0.04300802574867932	0.14346623520299093	CBFB KO	peak81520
22.456435425210376	-0.056294759401217385	0.3395168018787057	-0.16580846393966978	0.8683076850676339	0.9459331687452157	CBFB KO	peak81521
57.9617258502926	-1.3255144839142807	0.2099669961744181	-6.3129658854250845	2.73737857620026e-10	6.098107885486862e-9	CBFB KO	peak81523
37.35972445446142	-0.5887717145733264	0.24875985692035774	-2.3668276781563913	0.01794128423543497	0.07144457500419095	CBFB KO	peak81525
25.427518517563477	-0.2543841926298677	0.2533213583515884	-1.0041955967913458	0.31528434407815603	0.5718993090677928	CBFB KO	peak81526
39.22596579062732	0.11451348378030449	0.2074227572497257	0.5520777242510401	0.5808951030194949	0.7905120842615025	CBFB KO	peak81527
20.092297660797804	-0.38699312896822946	0.31396625124837274	-1.2325946735660023	0.2177270251634995	0.45597420116045745	CBFB KO	peak81530
22.9248917729765	0.14642097574705282	0.3209112265291677	0.456266293113758	0.6481984993278831	0.8327231718038981	CBFB KO	peak81531
40.675472716546615	0.20566287209701514	0.2280239718765515	0.9019353114696104	0.3670912320864389	0.6243406608474923	CBFB KO	peak81533
35.4197529710472	0.24234035675189636	0.2439215245115429	0.9935177194271279	0.3204577196456339	0.5773874908330701	CBFB KO	peak81534
33.49292727052686	0.3138945355788239	0.24914835345444775	1.2598699980420052	0.20771626329238835	0.44278616016815814	CBFB KO	peak81536
182.82394746132198	-0.18573120964108256	0.10254083040942684	-1.811290282119734	0.07009592917836671	0.2080354202552038	CBFB KO	peak81537
656.3675785162503	-0.11726172264290333	0.08332429685389126	-1.4072932754358694	0.15934044253130034	0.37270426136078805	CBFB KO	peak81538
177.79949771408604	-0.12551695461846257	0.09603702925972407	-1.306964153160262	0.19122488622039754	0.42013749050144283	CBFB KO	peak81539
47.4456493957835	0.05241191500053041	0.1775043853296717	0.29527109937699786	0.7677867921661903	0.8981940954111887	CBFB KO	peak81540
24.88421001739375	-0.06856326233983939	0.30095080346934777	-0.22782216079653247	0.8197844978585199	0.9233097028311656	CBFB KO	peak81542
24.2681164305229	0.06993679769467566	0.30728557251671484	0.22759544850050334	0.819960758671618	0.9234164463034851	CBFB KO	peak81543
27.375818692963666	0.2919721611790346	0.29006361089619676	1.006579764614186	0.31413676267744906	0.5706256857607073	CBFB KO	peak81544
44.74949277472376	-0.27036775718141814	0.21134549854172205	-1.2792690596532597	0.2008023241437023	0.43342770356565136	CBFB KO	peak81546
34.60589009392684	0.7158141456297132	0.1995950847377562	3.586331530008399	3.353625518480401e-4	0.0022993100840369256	CBFB KO	peak81547
103.09622443636437	0.014347931036658896	0.17186896899499499	0.08348180081930161	0.9334684477164997	0.9736106640882652	CBFB KO	peak81548
22.272362019836347	-0.8115745627845647	0.33604446266073823	-2.4150808983985828	0.0157317151816914	0.0641740197389266	CBFB KO	peak81549
75.19182131514383	-1.2479734484797487	0.20680742178132264	-6.034471286041905	1.5948398471642158e-9	3.127566266922439e-8	CBFB KO	peak81550
36.959000293283246	-0.16010506579539868	0.22772450925895538	-0.7030647088291068	0.48201542417557053	0.7210196053297188	CBFB KO	peak81551
452.07752628764086	-0.12873060199696987	0.0848117137944072	-1.5178398859976678	0.12905476734542562	0.32318284703250466	CBFB KO	peak81552
399.96879186624216	0.0815637247854658	0.09203361820111879	0.8862383809275716	0.37548908552259835	0.6320406378764015	CBFB KO	peak81553
34.06988936342447	-0.020550646235544794	0.2192484375392657	-0.09373223575134637	0.9253218625701993	0.9704619260275243	CBFB KO	peak81554
44.98148564894295	-0.3492456624268317	0.1975520067053766	-1.767866944260843	0.07708315010848624	0.223284686594677	CBFB KO	peak81556
21.88196954084211	0.10370215369678984	0.3072883686110407	0.3374750374234109	0.735758826824561	0.8815880814068117	CBFB KO	peak81557
66.93280192459075	0.14178463325446805	0.18367342388663746	0.7719387500609614	0.4401507051953727	0.6877324751568734	CBFB KO	peak81558
113.7725524395653	-2.333779627100226	0.2350503533256048	-9.928849687229972	3.1183203052305164e-23	3.451448753164947e-21	CBFB KO	peak81560
181.03642088802113	0.03034926515834073	0.11110150422211745	0.2731670049909097	0.7847248419377724	0.9064941721498563	CBFB KO	peak81561
903.8951897623613	-0.062263219275433795	0.07515093318582694	-0.8285089304410168	0.4073823394965367	0.6604580095774168	CBFB KO	peak81562
131.51058610661033	-0.03722771755570115	0.1226781988638708	-0.30345829903331634	0.7615406225762689	0.895077913695201	CBFB KO	peak81563
30.135003509294304	0.22650441141953734	0.2655234182936031	0.853048717417006	0.39363228845510817	0.6483387919215854	CBFB KO	peak81564
22.34136286617488	0.22315586594246734	0.2821424489474733	0.7909333273846093	0.4289828990572491	0.6785562002063121	CBFB KO	peak81566
89.59385111373875	-0.029944130398046696	0.14312168941329342	-0.20922147104885574	0.8342753518466848	0.9299401543438589	CBFB KO	peak81567
31.142269702522245	0.0237370162947292	0.25107300760986506	0.09454228680612871	0.9246783928413261	0.9701901386761229	CBFB KO	peak81571
26.884697480227594	-0.03545323475285572	0.2177470774645301	-0.16281841834883354	0.8706614060354727	0.9469963060433817	CBFB KO	peak81573
29.59406388288053	0.053381111961799455	0.22233508745615024	0.2400930621098097	0.8102581125701789	0.9190963464897325	CBFB KO	peak81574
88.17925385031339	-0.012538837092148624	0.14909487937010546	-0.0840997165370305	0.9329771500178217	0.9733443315674164	CBFB KO	peak81575
50.64581310397373	-0.1287564400164644	0.1808870547425179	-0.7118057187660093	0.47658509093349766	0.7167946810743435	CBFB KO	peak81576
128.62775289798816	-0.154860499415367	0.12911287453081938	-1.199419500015869	0.23036486897689093	0.47291215591547886	CBFB KO	peak81577
60.56637765027299	0.09853404843110324	0.14838768761992524	0.6640311606141118	0.5066703675470576	0.7395293056381027	CBFB KO	peak81578
24.447460499278655	-0.3780332577716038	0.28631169561764874	-1.3203556248587325	0.18671631192963703	0.41363297160920603	CBFB KO	peak81579
68.16992539735573	-0.5084011764664653	0.18668767123583743	-2.7232712963900867	0.006463895283456242	0.030400743178774177	CBFB KO	peak81581
35.230420905608646	-0.10090868496988446	0.2309484731021591	-0.4369315961021657	0.6621609568715148	0.8408572628033472	CBFB KO	peak81582
154.4845017024524	0.17864426170936126	0.11892427865830037	1.5021681335789436	0.1330536923460728	0.32987221525607274	CBFB KO	peak81586
36.71593393956689	0.3299661893427446	0.24078765879332553	1.37036171619561	0.17057401651150653	0.390024396402099	CBFB KO	peak81588
51.77313338233144	0.35057908519612824	0.21377668724563345	1.639931321385415	0.10101944756041054	0.27210714538053316	CBFB KO	peak81590
54.558715227965244	-0.1838116273047356	0.18141565209447513	-1.0132071030398895	0.3109612484221219	0.5672705453006411	CBFB KO	peak81591
285.39100379417346	-0.02611683070726867	0.12476699741561283	-0.20932483147182412	0.8341946684225419	0.9299205802120288	CBFB KO	peak81592
47.07592397970969	-0.10871388764366298	0.17228595339356048	-0.631008422348414	0.5280350174688779	0.7546892140528512	CBFB KO	peak81593
22.653209134246044	0.18683983350747463	0.3123712533949069	0.5981338918894289	0.5497505975505614	0.7692828513116908	CBFB KO	peak81594
20.457279360069396	0.008060510451510438	0.3258293270145978	0.024738443667317003	0.9802635908428836	0.9923940092782843	CBFB KO	peak81595
31.444877828877445	-0.25169829559819495	0.273526444491278	-0.920197299629729	0.35746966520530565	0.6153401427639275	CBFB KO	peak81596
25.18200636678346	0.18898742881276695	0.23648475861764826	0.799152680779417	0.4242018859742213	0.6745480571830798	CBFB KO	peak81597
39.97728893034678	0.4438051026902205	0.25147818681941797	1.7647856790414553	0.07759979240055472	0.22440651866284742	CBFB KO	peak81598
51.472891406028616	0.19831935086508476	0.20526547594542222	0.9661602856089431	0.33396398207854733	0.5917566528647661	CBFB KO	peak81599
40.84838184398772	0.19084886937999815	0.20086333716155638	0.9501428786204846	0.3420396583290837	0.5997969340005033	CBFB KO	peak81600
118.84253371645991	0.20581594359560043	0.10918155097808084	1.8850798669907134	0.05941905575806966	0.1837091675713884	CBFB KO	peak81601
40.57034366225308	0.29969121746703287	0.234417195632542	1.2784523620733454	0.20108997147142393	0.43378980711062354	CBFB KO	peak81603
90.84163592271507	-0.2783542670494142	0.14458560604612153	-1.9251865705125697	0.054206021576081856	0.17119531991096348	CBFB KO	peak81604
231.53459740442142	-0.07323714328513573	0.09389343684768194	-0.7800027961905819	0.43538922930735613	0.6838595964654165	CBFB KO	peak81605
228.57037840760435	0.1116437302437707	0.08642675252532352	1.2917728247519016	0.1964358290085478	0.42741119668143995	CBFB KO	peak81606
53.635492105337256	0.0630650136374644	0.187255040586924	0.33678673449748636	0.7362776738302925	0.8817763520764277	CBFB KO	peak81608
449.4437948979623	-0.13393936245602114	0.08240216201734986	-1.6254350514228022	0.10406989234263958	0.2778195609318713	CBFB KO	peak81609
406.85976639326213	-0.12869167494939052	0.07098278620580406	-1.8129983595778854	0.06983207433169518	0.2074529412879815	CBFB KO	peak81610
61.616771990980304	0.25956963461528854	0.17381243054013504	1.493389361213445	0.1353352961716497	0.33392165904686655	CBFB KO	peak81611
54.02568174590819	-0.1274842953930539	0.1904775646517225	-0.6692877222897707	0.5033119572320943	0.7370466013273339	CBFB KO	peak81613
30.533416964721972	0.40092072649906146	0.20659672877893506	1.940595714504556	0.05230733431836368	0.1666565202743851	CBFB KO	peak81614
24.058722025984455	0.398102999340979	0.3205379601084119	1.241983942264851	0.2142424867323126	0.45156953703666963	CBFB KO	peak81617
14.335381633898944	-0.29746231423225944	0.4572875657281419	-0.6504928988362242	0.515373887221579	0.7455494582186681	CBFB KO	peak81620
24.675631190291263	-0.3202887886338512	0.3528735598473066	-0.9076587907930668	0.3640585225943101	0.6215198268468345	CBFB KO	peak81621
45.39183308696296	0.010302045892967923	0.25383879896104056	0.04058499305517551	0.967626748106838	0.9872417094046158	CBFB KO	peak81622
19.063767613499063	0.018339101547704507	0.30410528700866246	0.06030510593254538	0.9519126354034199	0.9812069631324798	CBFB KO	peak81623
82.59503785268451	-0.7230360756176026	0.17634440303727347	-4.100136228677336	4.12907006207318e-5	3.5057948964011226e-4	CBFB KO	peak81624
20.6803640433845	0.04587850658218706	0.3691113776670102	0.12429447954751441	0.9010821180911436	0.9598456125093681	CBFB KO	peak81629
43.5722396204253	0.27006237093595464	0.17666497964835629	1.5286695273364403	0.12634639026649	0.31850143510727313	CBFB KO	peak81641
117.72234402452726	0.33487540203827487	0.16670941209802811	2.008737226194296	0.044565008609638336	0.14744144141581275	CBFB KO	peak81642
33.738733681611286	0.06572638468959911	0.23059351546048984	0.28503136594428974	0.7756201116521315	0.9020187401881857	CBFB KO	peak81643
46.24051921875101	-0.7715909040357023	0.20195326521095291	-3.8206408954553273	1.3310533911824312e-4	0.0010050978317921908	CBFB KO	peak81645
177.76524391278517	-1.1938115690566224	0.1667010205766564	-7.161393283178227	7.986117160053803e-13	2.576668405391954e-11	CBFB KO	peak81646
40.4404447933225	-1.0154724241231492	0.225240307673479	-4.508395653566746	6.531968065813534e-6	6.58511601647563e-5	CBFB KO	peak81647
79.68411529367798	0.17092182402399628	0.15245776953764367	1.121109304841257	0.26224133844569564	0.5124165283508162	CBFB KO	peak81650
73.41453369650887	-0.2031868135773482	0.1933998519181332	-1.0506048043064575	0.29344013362531723	0.5485186972065843	CBFB KO	peak81653
163.51516460743716	0.06862818649262552	0.11880197205114024	0.5776687483191222	0.5634877823128683	0.7783925942140301	CBFB KO	peak81654
666.355734679428	-0.004989271022190677	0.12505193139448098	-0.03989759267653241	0.9681747703424847	0.9874860022529979	CBFB KO	peak81655
116.9745325780942	-0.049971381676894445	0.12917006381152968	-0.38686503824761614	0.6988561251366054	0.8618629461521752	CBFB KO	peak81656
42.62285649763528	-0.23133173597249188	0.22404615755146443	-1.0325182029482203	0.30182942476780916	0.5575434976849343	CBFB KO	peak81657
29.8889055299721	-0.057963132779302505	0.25780901781921095	-0.22482973353534616	0.8221117341610161	0.9243831366575084	CBFB KO	peak81658
27.135865656107587	-0.5065092306435792	0.26449466533586863	-1.9150073594126684	0.05549156507152388	0.17429135840806384	CBFB KO	peak81659
58.81343261568286	-1.5571124547990047	0.28927503139237826	-5.382809734058614	7.333204076472461e-8	1.0837884142675025e-6	CBFB KO	peak81660
14.426549744400035	0.267897320730305	0.35548532051924037	0.7536100797045577	0.45108339001775255	0.6963695554137704	CBFB KO	peak81661
93.93276300708165	0.03907183414944673	0.16831444956901953	0.23213594702946058	0.8164324256470825	0.9217537646350642	CBFB KO	peak81664
26.442184096972376	-0.19267281034679773	0.2727560039863544	-0.7063925542641286	0.4799440499354868	0.7194667713988031	CBFB KO	peak81665
27.67281761497822	0.22890040730161412	0.25608396848409426	0.8938490318492212	0.3714026709645693	0.6283986457313585	CBFB KO	peak81666
20.409484615654147	-0.0562108498665424	0.2481912417817453	-0.2264820042117891	0.8208265541907503	0.9238328163506178	CBFB KO	peak81669
19.338453088151503	0.14510426308914667	0.28139441477644317	0.5156614896014419	0.6060908559104521	0.8062257790307081	CBFB KO	peak81672
27.18076504711706	-0.17612864997875957	0.24289101101597307	-0.725134492388345	0.46836952574725016	0.7103840521474323	CBFB KO	peak81676
342.70183131427086	-0.013087704273723272	0.11523949994624079	-0.11356960312938431	0.9095789845978974	0.9635865635754272	CBFB KO	peak81677
41.64298635222009	0.17789554318571418	0.21312897560345626	0.834684925792086	0.4038951312327122	0.657314540532378	CBFB KO	peak81678
29.925710789673566	0.382323466505908	0.2967119500328537	1.288534103407614	0.19756010533401833	0.42895223320837406	CBFB KO	peak81679
18.115319791122488	-0.06589342094014075	0.40275802976998754	-0.16360548038675243	0.8700417301191956	0.946725599955981	CBFB KO	peak81680
24.21408681432164	-0.15485330255806393	0.39964096171919467	-0.38748105772718733	0.6984001055621256	0.8616116146770733	CBFB KO	peak81681
18.790942777307773	0.009228214834650103	0.3608515594887092	0.0255734375867062	0.9795975728741184	0.9922551366377534	CBFB KO	peak81682
20.60468574251054	0.20830995096692592	0.3349582559342835	0.6218982433673612	0.5340087802768718	0.7591178135993263	CBFB KO	peak81686
31.797201359014963	-0.3907561312259895	0.2717484235115004	-1.4379333877145848	0.15045295530882546	0.35862112973288346	CBFB KO	peak81687
61.62774580968252	-1.1523393516431237	0.23183324215703327	-4.97055271677813	6.67623055432108e-7	8.27334798983872e-6	CBFB KO	peak81688
41.984203405843544	0.015705490140355802	0.2111304275166547	0.07438762060535732	0.940701958837752	0.9764258707878877	CBFB KO	peak81689
61.190277633923365	-0.0734036837207007	0.17828218631750378	-0.41172752722459693	0.6805391462420425	0.8514090697047652	CBFB KO	peak81690
78.51984239362837	0.10821622544491212	0.13590821317367824	0.7962449282341878	0.42588968830963125	0.675985854191549	CBFB KO	peak81691
135.74475164823195	-0.00148999699227425	0.12544255405648666	-0.011877922954305488	0.9905230115044494	0.9961980397028631	CBFB KO	peak81692
73.1583022209338	0.030630377911000282	0.14952669530360274	0.20484889235870288	0.8376901863357465	0.9314279287267694	CBFB KO	peak81693
31.00989014717801	-0.17099823088473204	0.25198984420484877	-0.6785917560460228	0.49739656778388647	0.7327962895080191	CBFB KO	peak81694
30.62757312147701	0.12132379311314748	0.26370196759452774	0.4600792107084193	0.6454593656281744	0.8310770391579702	CBFB KO	peak81696
18.605147766490468	0.03972566613229965	0.31151166473550174	0.12752545291050307	0.8985245291314312	0.9585626334206759	CBFB KO	peak81697
91.43813815665402	-0.30739345098541165	0.19876114290459918	-1.5465470086019455	0.12197251627899305	0.31063287220732594	CBFB KO	peak81698
48.00127415343501	0.0313386123031574	0.2211340966237144	0.14171768524907186	0.8873030051274973	0.9538711263472742	CBFB KO	peak81701
24.05049458759016	0.10717008923523834	0.24072607179672895	0.4451951898493722	0.6561787025812857	0.8373479028848907	CBFB KO	peak81702
51.234192316062085	0.18803166273903618	0.1766433261643962	1.0644708001254528	0.2871154754283921	0.5414157585970418	CBFB KO	peak81708
50.43190682337051	0.043535777525038503	0.2041380851900298	0.21326631669201535	0.8311192445673233	0.9283890084499523	CBFB KO	peak81709
88.12698604724949	0.06887476496815505	0.12345352673647371	0.5579003434642775	0.5769124369842829	0.7876669454730204	CBFB KO	peak81710
246.4688723540643	0.054556691312694895	0.09446031484807821	0.5775620312132047	0.5635598474463035	0.7784562715501209	CBFB KO	peak81711
98.66175352936719	0.14453828275318062	0.126645677424587	1.141280821362798	0.25375308051851414	0.5022794462809634	CBFB KO	peak81712
26.26776597762943	-0.05247190296594179	0.24002378815710335	-0.2186112608621827	0.8269528800738717	0.9265243941133122	CBFB KO	peak81713
24.575376511066604	0.2436895642902319	0.26903236986802775	0.9058001622993261	0.36504163511055615	0.6223544446649414	CBFB KO	peak81715
141.11452858249706	0.15173530041038197	0.11837246200172061	1.281846282864138	0.19989657473841094	0.43219636165208275	CBFB KO	peak81716
389.1303178049445	-0.0879017455252029	0.0917572232452927	-0.9579817524579723	0.33807196005225953	0.5959035043066216	CBFB KO	peak81717
177.0275877642794	0.06333705701558717	0.11273046225723063	0.5618450926872224	0.5742215661917028	0.7858220799795214	CBFB KO	peak81718
55.3933566935052	0.009853065379101623	0.1910821263066446	0.05156455797068968	0.9588756603936464	0.983900784369735	CBFB KO	peak81719
22.14542262573825	0.1451562125070801	0.2912095435242038	0.4984596684243471	0.6181600894679532	0.8139350560419588	CBFB KO	peak81720
20.66654195585563	0.296690538883081	0.2674443111798567	1.1093544580335313	0.2672773007240688	0.5182549614842092	CBFB KO	peak81722
25.42270308231263	-0.3500609239188832	0.2919781594565805	-1.1989284560543991	0.23055576582030435	0.4732249124318195	CBFB KO	peak81725
14.501910099492235	0.2861481843202725	0.39679360112477163	0.7211512068469402	0.47081648842758245	0.7122195619356275	CBFB KO	peak81726
39.0218774920999	0.9225112078576175	0.17257316465646735	5.345623751491223	9.010620930534887e-8	1.3094955754813742e-6	CBFB KO	peak81728
242.26465901247332	0.37381369432894707	0.11382540019598403	3.2840973428190585	0.0010230957833360379	0.006167755768109087	CBFB KO	peak81729
42.28425261196947	0.10568706470661765	0.17803033537268081	0.5936463832715758	0.5527486510735458	0.7713401395046291	CBFB KO	peak81730
95.95325829635246	0.12341633070581327	0.12970696004634863	0.9515012198398027	0.341349999587418	0.5990498962532854	CBFB KO	peak81731
146.9361718152699	0.012917275689659814	0.09727610540011464	0.13278981139847928	0.8943596123244317	0.9568348854613142	CBFB KO	peak81732
248.12985729966442	-0.05641809734489192	0.1093956261233776	-0.5157253479335907	0.6060462482382907	0.806188279885655	CBFB KO	peak81733
498.9440381128823	0.008608578018625624	0.09099496499158052	0.09460499291825815	0.9246285838515401	0.970167219911292	CBFB KO	peak81734
139.5659452034673	-0.16149523663071041	0.1317998062326745	-1.2253070869134108	0.22045953922147563	0.4596294824382413	CBFB KO	peak81735
87.16954784212994	-0.15310273152202622	0.13425422850662905	-1.1403941106738884	0.25412214536204153	0.5027397783228668	CBFB KO	peak81736
83.47285862207204	-0.14070031668457295	0.1295021404281176	-1.086470974297688	0.2772706757772471	0.5301991998019318	CBFB KO	peak81737
20.328742995841534	-0.1967240472097629	0.33309286019177875	-0.5905982106506237	0.5547896640854408	0.7727682247589261	CBFB KO	peak81738
23.022932884022357	-0.24987961145055831	0.37806862669272706	-0.6609371786187549	0.5086526019979573	0.7412768347750185	CBFB KO	peak81739
29.248973372655446	-0.47421266528184697	0.28964522490367245	-1.6372189993449962	0.10158471856722655	0.2731303685684999	CBFB KO	peak81741
18.317096493411505	-0.24708184464546049	0.4261104971536441	-0.5798539259087282	0.5620131284775562	0.7773687370237178	CBFB KO	peak81744
29.698323198917308	-0.227379771887512	0.2768945655692472	-0.8211781672928778	0.4115447906279888	0.6643039796915027	CBFB KO	peak81746
77.47365383416502	-0.13543448204422115	0.19680898379795586	-0.6881519300117834	0.49135711140861993	0.728055985432154	CBFB KO	peak81747
25.81720718547694	-0.3334911871135384	0.3496229678054623	-0.9538594938622569	0.3401547695105035	0.5978722498033533	CBFB KO	peak81748
22.177499211794224	-0.24802184333894484	0.34340145248499254	-0.7222504201544808	0.47014052929524536	0.711776157071482	CBFB KO	peak81751
21.878872485548207	-0.2623394060594717	0.3790272205185181	-0.6921386957395441	0.48885023296369345	0.7260942033995237	CBFB KO	peak81752
16.57070779157935	0.09825978571184878	0.36336263142600167	0.2704179715075056	0.7868387156919239	0.9073950323228797	CBFB KO	peak81753
20.90616652164068	-0.0893087542499793	0.33921391380507904	-0.2632815182849439	0.7923336035993782	0.910322182760282	CBFB KO	peak81754
23.312191476834176	-0.04907776279471245	0.2731019332067498	-0.179704926356411	0.857384225736721	0.9408448821575625	CBFB KO	peak81756
22.72604705473664	-0.5503048603498217	0.3359722671302014	-1.6379472777631336	0.10143269237333065	0.27284112634652896	CBFB KO	peak81758
18.029917865942096	0.4137490388961292	0.3385755739828054	1.2220286124867987	0.2216968070286174	0.4613471941385291	CBFB KO	peak81761
19.88524233558974	0.2028681472127285	0.34341933178559414	0.5907301320456372	0.5547012551699865	0.7726834811504748	CBFB KO	peak81762
22.252400462341335	-0.07993268962695681	0.29011221363766093	-0.2755233522391087	0.7829141873353135	0.9054934615944217	CBFB KO	peak81763
22.944145543858788	0.14580472332779978	0.33491303871477734	0.4353509910731536	0.6633076779715693	0.841599529387495	CBFB KO	peak81769
21.46753685563442	-0.20169160395990804	0.2958138859036255	-0.6818192572123475	0.49535324590882684	0.7310894339589872	CBFB KO	peak81771
19.921093483942485	-0.04021913503055769	0.33367962610381446	-0.1205321868169581	0.9040615841055697	0.9612113778063541	CBFB KO	peak81772
23.120572939207392	0.007366614931501491	0.26305061461838775	0.028004553200487184	0.9776585196435905	0.9914827489719519	CBFB KO	peak81774
72.23866877748017	0.4134359754545001	0.15670010019160982	2.6383899879384805	0.008330072336983092	0.03769437051886018	CBFB KO	peak81775
28.38838521362978	0.5939211334519573	0.22366984371803783	2.6553473797776013	0.007922677510848023	0.036109300752424585	CBFB KO	peak81776
21.58228008627208	-0.21278141801520115	0.2851249950993154	-0.7462741663216326	0.4555018137020535	0.6999777991443559	CBFB KO	peak81777
54.42537406901894	0.22395411555220038	0.1722356840793075	1.3002770984964918	0.19350601431775863	0.42337505418261306	CBFB KO	peak81778
94.46826819995646	0.08238073580116177	0.15882254588585581	0.51869673377713	0.6039722397438803	0.8050444425411907	CBFB KO	peak81779
48.37456495807402	0.08754139135470665	0.17723934582024667	0.49391624049148625	0.6213653344803147	0.8160512753541894	CBFB KO	peak81780
32.191567521242504	0.1757783786444777	0.21215480967517786	0.8285382684163761	0.4073657318083136	0.6604528893565135	CBFB KO	peak81781
37.33584725529492	0.2356319246211019	0.1954594081861047	1.2055286916490986	0.22799926865071393	0.4698103932967036	CBFB KO	peak81786
85.9197753548089	0.24548978813267333	0.15657809414788618	1.5678424844078833	0.1169178972853086	0.30161324724069516	CBFB KO	peak81787
19.865201768879228	-0.10660977268547771	0.38141559062325464	-0.2795107890353179	0.7798528593891874	0.9039891323436853	CBFB KO	peak81788
21.58050249848767	-0.37079274166870635	0.3465113332183002	-1.0700739229071883	0.2845860358584102	0.5386039339237555	CBFB KO	peak81789
23.464874144630965	0.15162788706140634	0.3292501320463302	0.46052490888620246	0.6451394965954729	0.8309422943803438	CBFB KO	peak81790
22.56423106943669	-0.29985663729071665	0.3497481432151391	-0.8573501907235777	0.3912513779478872	0.6461165113880458	CBFB KO	peak81791
21.559710839412727	0.330644375768022	0.27945278722748756	1.1831851063230303	0.23673579429608124	0.48098416030981517	CBFB KO	peak81792
52.00195912056782	-0.06769580090910893	0.1703554936740863	-0.3973796174640566	0.6910875436874302	0.8576557578231037	CBFB KO	peak81793
172.557411375162	0.39854628606024434	0.10615917113019889	3.754233212422574	1.7387292402792532e-4	0.001275954435609959	CBFB KO	peak81794
85.84017621963541	-0.07983896078026018	0.1312919274016884	-0.6081025875718346	0.5431194361756384	0.7651078908259181	CBFB KO	peak81795
458.53903444613894	0.04246225786867224	0.06513586812804242	0.6519028469107224	0.5144638482532542	0.7448824513584655	CBFB KO	peak81796
606.767810815399	-0.05699743656763421	0.06770923935683427	-0.8417970296085026	0.3999015748904181	0.6539142898036641	CBFB KO	peak81797
948.1581276766182	-0.08503164956326138	0.06613636109437625	-1.2857019672116774	0.19854709443209123	0.43035698603680933	CBFB KO	peak81798
106.92795367713785	-0.24031095842192443	0.14370767746132423	-1.672220737730584	0.09448080264920551	0.25908006413294443	CBFB KO	peak81799
38.316411177792794	0.02181224266560975	0.22177431305079287	0.09835333211296704	0.9216517305204809	0.9689161379660505	CBFB KO	peak81800
26.30878336553359	0.3936018323446546	0.32406770481302655	1.21456666770219	0.22453140828255122	0.4650894045382459	CBFB KO	peak81803
18.129702954051222	0.33470310365398054	0.40147254355715517	0.833688652002004	0.404456454483864	0.657825125678466	CBFB KO	peak81804
24.49942330650742	-0.008226116395123566	0.3278218996907035	-0.025093248507451208	0.9799805853987643	0.9923247444685986	CBFB KO	peak81805
22.284439824356106	-0.027216008295562675	0.3367399101689305	-0.08082204536405965	0.9355834757558708	0.9743567218623561	CBFB KO	peak81806
29.043324875773894	-0.1259922625860589	0.3119174445458301	-0.40392823418232005	0.6862654934287497	0.8547266743295895	CBFB KO	peak81807
19.612012317255115	-0.057077106261862305	0.3704793936147952	-0.1540628365452575	0.8775601905208744	0.9496750867457977	CBFB KO	peak81809
27.131810595605852	0.13800428765890943	0.29282772059235	0.47128150087616644	0.6374397243518386	0.8262168658160683	CBFB KO	peak81810
72.56081735810986	-0.0030489287640267366	0.14988368722621434	-0.02034196529623062	0.983770579238489	0.9937774153058906	CBFB KO	peak81811
556.6464554068125	-0.04990125377479679	0.0716535715132727	-0.6964238169977802	0.4861634518380538	0.7240581174663991	CBFB KO	peak81812
208.72123821214	0.06275808641858902	0.09417260587272333	0.6664155232510839	0.5051455430516906	0.7384377016266808	CBFB KO	peak81813
211.7470619555018	0.05913211801427243	0.09024841277433654	0.6552150469629923	0.5123293078111997	0.7435091199889484	CBFB KO	peak81814
72.37904846680668	0.162213863334159	0.15407580263533674	1.0528185513859256	0.29242416086995765	0.5473197190361219	CBFB KO	peak81815
26.726842420164278	-0.07931099050340794	0.2915818592459514	-0.27200248571194047	0.7856201080606859	0.9069355684718029	CBFB KO	peak81816
20.287707713507615	-0.020497222726288854	0.34149966865695125	-0.06002120823982132	0.9521387434071314	0.9813145995144446	CBFB KO	peak81817
20.0797645525046	-0.015259283122829443	0.32361450663751457	-0.047152654809512584	0.9623915615062953	0.9852008030374054	CBFB KO	peak81818
25.48753702454774	0.07143473915120754	0.25833584015449884	0.27651888761731896	0.7821495547476536	0.9050630675808924	CBFB KO	peak81819
67.99428830958982	0.026147681638052922	0.1445667756501143	0.18086923167835242	0.8564702200664374	0.9403924540885392	CBFB KO	peak81820
60.014687778425106	0.06861886739869397	0.15551132405660612	0.4412467568838698	0.6590343668721839	0.8390728801842835	CBFB KO	peak81821
72.41149590151333	-0.24871755878311677	0.1716928569748088	-1.448619139814356	0.14744397309080207	0.35374979515274285	CBFB KO	peak81822
41.24258750199757	0.06273473551430882	0.206921389695545	0.30318149132196504	0.7617515534036341	0.8952205656513608	CBFB KO	peak81823
25.016361891589217	0.6948348829352147	0.2809744253244621	2.4729470738585446	0.013400398679372014	0.05616950244825601	CBFB KO	peak81824
19.536188359507264	-0.24435901331193993	0.3648291613081045	-0.6697902449348739	0.5029915130443279	0.7368609087943492	CBFB KO	peak81828
52.39168354139733	-0.13509758273363667	0.19528046034711669	-0.6918131107100874	0.4890547020863189	0.7262915542359153	CBFB KO	peak81829
96.03759521124447	-0.26491015399983653	0.14156805907910489	-1.8712565229972602	0.06130953363718966	0.18812191676443188	CBFB KO	peak81830
391.44492739678674	-0.09355878706318757	0.08418970807694874	-1.1112853245396166	0.26644555422892624	0.5173037678863873	CBFB KO	peak81831
71.82831362660137	-0.293431662119164	0.1600187736571919	-1.8337327265598375	0.06669367814700973	0.20037618735855378	CBFB KO	peak81832
29.926373185689904	0.19101682248731178	0.22962602879790478	0.8318604972062066	0.4054876914384444	0.6588233294675839	CBFB KO	peak81833
23.274577243807624	0.3490934134283631	0.3534129551195467	0.9877776362507072	0.3232615624654023	0.58028891175308706	CBFB KO	peak81834
16.18867091044936	0.5515226725062635	0.34134439697326685	1.6157367087219459	0.10615125070394353	0.28181811371724647	CBFB KO	peak81836
20.406261116726053	-0.14625831931703584	0.3712272453871259	-0.3939859510163745	0.693591411583462	0.8588503139186606	CBFB KO	peak81838
22.354250560727625	0.3921916900228097	0.32449209952289276	1.2086324770293544	0.22680407345081754	0.4681136682222703	CBFB KO	peak81842
52.93059823713723	0.0357497789283009	0.23883917556030262	0.14968138641591783	0.8810159942091039	0.9511056718941903	CBFB KO	peak81843
30.328272148594717	0.05075716143982759	0.2872450215760304	0.17670336342589238	0.8597413988202959	0.941862593561948	CBFB KO	peak81844
24.070331593349913	0.034614342748291956	0.303792274986018	0.11394082601305472	0.909284701811337	0.9634548820891305	CBFB KO	peak81845
23.103409884653225	0.005870599514850507	0.29977825711396416	0.01958313978928342	0.9843759137543252	0.9938816752681341	CBFB KO	peak81848
31.7568771231832	0.18003007163100895	0.20225512895494577	0.8901137516819776	0.37340480965413214	0.6302328529984863	CBFB KO	peak81849
442.18316806880125	-0.2934720862684528	0.0920485706504239	-3.188230780714478	0.001431462387526532	0.008267566559478514	CBFB KO	peak81850
77.35919566501681	-0.28039964989285876	0.14627951112800794	-1.9168757656530822	0.055253716535237696	0.1736739052733082	CBFB KO	peak81851
28.684136267448324	-0.024276757788435983	0.2606374276752981	-0.09314378984233972	0.92578932936128	0.9706592333030227	CBFB KO	peak81852
19.169356916867894	0.17436833173415925	0.3662866773927249	0.4760433357154434	0.6340435047348101	0.8241559667542154	CBFB KO	peak81854
18.899172810080383	-0.2096195172896508	0.361080984773194	-0.5805332491305772	0.5615550715942861	0.7770415779100984	CBFB KO	peak81856
19.276906788106466	-0.5787930379968504	0.32959749743826433	-1.756060171862385	0.07907813480596695	0.22763569067120473	CBFB KO	peak81857
16.9886118050244	0.3536005392769844	0.28656134235285674	1.23394361700602	0.2172239149680812	0.45538007202564973	CBFB KO	peak81858
26.80821282427509	0.09797912406467398	0.27047486897843337	0.362248531387537	0.7171663158946249	0.8715149053818902	CBFB KO	peak81859
42.95266960495453	0.12674988589084762	0.22938660364975516	0.5525601054034478	0.5805646663161892	0.7902303022861509	CBFB KO	peak81860
24.75240620998669	-0.06044667468001964	0.337781522846844	-0.17895198698428277	0.8579754018625546	0.941076623186977	CBFB KO	peak81861
22.706127173963676	-0.22335210804454075	0.34931257452598097	-0.6394047175302257	0.5225596808282662	0.7506609507438748	CBFB KO	peak81862
29.67519064239359	5.876160863190817e-4	0.3261543497824974	0.0018016503128379102	0.9985624918090995	0.9994648114007089	CBFB KO	peak81863
24.329942335818735	-0.1288140520167329	0.2630583131475394	-0.48967869699858524	0.6243612786827244	0.8179352651694078	CBFB KO	peak81864
23.063820033339812	0.1798894630849549	0.2567319766952433	0.7006897442249463	0.483496657756773	0.7221542903903363	CBFB KO	peak81865
35.3142307276236	0.36440818609592596	0.2563732010510562	1.421397340291253	0.15520127926695512	0.36632595207565716	CBFB KO	peak81866
103.87283205939855	0.3942949565410785	0.1413680441462391	2.789137806371555	0.005284857233114096	0.025599575271270034	CBFB KO	peak81867
224.6387699571644	0.05643281047603339	0.1190536176508194	0.47401172336945774	0.6354915472779834	0.8250413127223231	CBFB KO	peak81868
220.18540963850978	0.008531211588134248	0.10602038620680036	0.08046765243331135	0.9358653224027875	0.9744792851355284	CBFB KO	peak81869
84.01150317879426	0.05063799084610413	0.15562088968173704	0.32539327431982146	0.7448834451179325	0.886228480343236	CBFB KO	peak81870
54.44714198074608	-0.06179166275542793	0.18337870420219035	-0.33696204269879376	0.7361455139974953	0.8817392836659433	CBFB KO	peak81871
20.42110105849876	0.4850880022427321	0.36463932517026953	1.3303227840722298	0.18341194341509934	0.40899688709281296	CBFB KO	peak81873
22.71261788324564	0.5119793253540258	0.3041728603345427	1.6831854255206344	0.0923392013266692	0.2547915115235733	CBFB KO	peak81874
51.774975605714666	-0.07712567666224496	0.2078325278158855	-0.37109531156051273	0.7105665429487624	0.8680577534033944	CBFB KO	peak81875
125.86702015584812	-0.06580008896139511	0.12998026748515315	-0.5062313706110125	0.6126942349718797	0.8103632658355091	CBFB KO	peak81876
451.2171746039052	0.01931345079532488	0.09857147912496417	0.19593345830633443	0.8446622488556716	0.9348759820527613	CBFB KO	peak81877
28.69932808653381	-0.2549257083938539	0.23534462731712166	-1.08320173398455	0.27871889025974284	0.5318901128729905	CBFB KO	peak81878
21.32748478548773	0.1887091884120559	0.4115673833439924	0.458513468387097	0.6465835885279876	0.8317704950040705	CBFB KO	peak81879
22.347699459131213	-0.4396307538758798	0.2638836306655746	-1.6660023691770156	0.09571294255403422	0.2614562392753155	CBFB KO	peak81880
30.004947559951614	0.0010176430778025352	0.25594367241171123	0.003976043120009444	0.9968275849402023	0.9988197801944104	CBFB KO	peak81883
53.5478228652898	-0.18761984110170837	0.1654726171255637	-1.1338422293722408	0.2568607335704955	0.5062624061793152	CBFB KO	peak81884
107.06271749984967	-0.15403388593917314	0.13636238714636228	-1.129592178331723	0.25864810834396107	0.5081384863126142	CBFB KO	peak81885
22.43829260898076	-0.30111152172099803	0.33120792593209103	-0.9091313889110739	0.363280775531808	0.6207925255922913	CBFB KO	peak81886
31.754829958411484	0.14955705160157365	0.27611114433411094	0.5416552524971636	0.5880560212512493	0.7950518274718485	CBFB KO	peak81887
26.66154099677507	-0.20443600634588416	0.23819360044196702	-0.8582766538083063	0.39073971765962434	0.6456696293551333	CBFB KO	peak81888
31.949347878499253	0.03889932560394341	0.22788639493456445	0.17069612960050995	0.8644627062956521	0.9442698151434675	CBFB KO	peak81889
197.51260158222712	-0.10489000326882775	0.1061116451452247	-0.9884872025617452	0.32291409891742395	0.5799124992492684	CBFB KO	peak81890
150.01485097744865	-0.3211066857708436	0.13023219980527637	-2.4656474071002674	0.013676588810736672	0.057132121221826	CBFB KO	peak81891
24.62161269711384	-1.507914337511394	0.3773558834609064	-3.996000602088431	6.442156982833862e-5	5.232108300094281e-4	CBFB KO	peak81893
43.90259026487528	-0.37030016290699647	0.2115087343766038	-1.75075589194182	0.0799879673107628	0.22952280473130415	CBFB KO	peak81895
25.621873942280224	-0.42918577537645675	0.2888549433580743	-1.4858176577730353	0.13732735824223583	0.3373114542055778	CBFB KO	peak81896
24.273421861069874	0.05486846551645159	0.3395409397949118	0.16159602299973908	0.8716239893367376	0.947422341456974	CBFB KO	peak81899
22.456290743314135	-0.13998122168541263	0.3397098793317961	-0.41206108565565847	0.680294650415538	0.8512660689766431	CBFB KO	peak81900
23.925382456274747	-0.35315384850234294	0.3318988491976879	-1.0640405935604644	0.2873103106202565	0.5416209722824368	CBFB KO	peak81903
18.766555821457395	0.30860407772968645	0.33165160434906427	0.930506814026685	0.35210873774883555	0.6097925550320099	CBFB KO	peak81905
19.743963415815767	0.5511278521691436	0.32637408776266996	1.688638506651019	0.09128872663929659	0.2527212988776573	CBFB KO	peak81906
24.939165580320907	-0.07070921382297132	0.2872855409666011	-0.24612868989181658	0.8055826147491424	0.9168102399706776	CBFB KO	peak81907
74.38445155398173	-0.2514559834989228	0.1512869076764933	-1.6621133141053261	0.09649005651460049	0.2628722817507985	CBFB KO	peak81908
25.011291262843578	0.25448149805765846	0.24656834364105257	1.0320931482920843	0.3020284832988317	0.5577783170713742	CBFB KO	peak81910
32.81088195841532	0.03229662073859015	0.22230701270895634	0.14527936093888674	0.8844903094196656	0.9526932413329746	CBFB KO	peak81911
228.20228857095836	-0.1102470338778775	0.11540054106071763	-0.9553424348320114	0.3394045546280832	0.5971021815791279	CBFB KO	peak81912
62.81968152384253	-0.07970882866310712	0.1800058055843691	-0.44281254376402557	0.6579013295123822	0.8383185943089473	CBFB KO	peak81913
74.12199492111839	-0.1392502367134002	0.15214126841307846	-0.9152693293927467	0.3600502562404164	0.6176824345147125	CBFB KO	peak81914
17.490473979673204	-0.2798328772310667	0.3360320668519271	-0.8327564683116251	0.4049820902993025	0.6583271529230347	CBFB KO	peak81915
41.47818261717154	0.04096413612262582	0.18686458850908663	0.21921829304022394	0.8264800062507356	0.9263183332510565	CBFB KO	peak81917
71.35157224611667	0.1550526628823405	0.14599851265369465	1.0620153593627497	0.28822871248524173	0.5426536869263537	CBFB KO	peak81918
107.44797046847223	-0.036535377751798014	0.1444459783864263	-0.2529345445261027	0.8003187945279255	0.9143118311788453	CBFB KO	peak81919
197.44977743405013	0.11163404588690828	0.1161180985108765	0.961383688835137	0.3363592825456057	0.5941494619321264	CBFB KO	peak81920
32.739556101829955	0.1563813957403392	0.22645845471249765	0.6905522513561024	0.48984696290801455	0.7268857624916476	CBFB KO	peak81921
16.944734485755188	0.31642938360453643	0.35773867398215464	0.8845266296825406	0.376411993726935	0.63293428416037	CBFB KO	peak81923
20.318731011455526	-0.3960646473289529	0.3444678016564612	-1.1497871366333083	0.250231554580292	0.4979049587601821	CBFB KO	peak81925
20.906599728345018	-0.7022176797972306	0.35532024209943897	-1.9762951743140764	0.048121355846846466	0.1563462369660181	CBFB KO	peak81926
20.864627256708083	-0.31380508058311535	0.3574331716802477	-0.8779405646878206	0.3799759739826269	0.6361461504761249	CBFB KO	peak81927
35.46348529771877	-0.14778513152454012	0.24176539592345309	-0.6112749550449781	0.5410175684742693	0.7636940628000161	CBFB KO	peak81929
81.64802845483398	0.09166904087791611	0.13846873203525367	0.6620197898149127	0.5079585388805998	0.7406976609622098	CBFB KO	peak81930
43.369290047843	-0.15696628219627592	0.19205762673404436	-0.8172874197473976	0.41376419434792405	0.666069249272161	CBFB KO	peak81931
89.26272950441222	-0.0603808137879645	0.1311809132899371	-0.46028657884482277	0.6453105333312499	0.831011212559426	CBFB KO	peak81932
136.05749116167476	-0.03349693411176934	0.11993110429595667	-0.27930147319504545	0.7800134758129571	0.9040205821842254	CBFB KO	peak81933
88.30942727467828	0.06801925152117537	0.12393176568865401	0.5488443672468596	0.5831122596546521	0.7918396381105737	CBFB KO	peak81934
22.049405874719795	-0.034236794992806706	0.351965549655268	-0.09727314229003342	0.9225094841825909	0.9692208238562187	CBFB KO	peak81935
19.24028445450902	0.4426915529685378	0.3218725096391709	1.375363038815613	0.16901892185345135	0.38773706045857237	CBFB KO	peak81936
18.96854724854459	-0.25944829801453384	0.4400144007426554	-0.5896359245893714	0.5554347614852762	0.7730966310845354	CBFB KO	peak81939
22.701342967543432	0.3190024289517438	0.2931814295768151	1.0880717425117932	0.2765634371780003	0.5294330396801527	CBFB KO	peak81942
148.89079996825237	-0.25078444117806714	0.11658970559800845	-2.1509998665126653	0.03147621022002489	0.1123532616157164	CBFB KO	peak81943
22.589846006658846	0.09507389292826923	0.2443212016173269	0.3891348450274106	0.6971763982772392	0.8609360998090272	CBFB KO	peak81945
49.373086116969	0.08384670821936575	0.1698935886024236	0.49352485228609533	0.6216417840935272	0.8161960552826069	CBFB KO	peak81946
199.35360703761586	0.06847711314545663	0.1428681607984494	0.4793028255054	0.631723212370829	0.8226943646970365	CBFB KO	peak81947
52.2200488383177	-0.0981153587544951	0.17050380844988505	-0.5754437959274877	0.5649911917103538	0.7793512801765711	CBFB KO	peak81948
17.671857515949387	-0.3446962864674361	0.34129882479424817	-1.0099545073887555	0.31251708615316093	0.5690377294581193	CBFB KO	peak81952
22.009207920899254	-0.19811947987903264	0.30886989049629265	-0.6414334513496732	0.5212411051682988	0.7498813420687916	CBFB KO	peak81953
18.266025864168768	-0.062021796524990444	0.35530381974057307	-0.17455989234868338	0.8614254658875331	0.9426927437068732	CBFB KO	peak81955
21.962689728599965	0.3039189798838712	0.3175531246364701	0.9570649957602934	0.33853445019849115	0.5963232799947348	CBFB KO	peak81956
22.880783516360527	-0.03192011310492276	0.3012863619465639	-0.10594609360573748	0.915625122430324	0.9663711011463637	CBFB KO	peak81957
21.632458744097853	-0.0988864250420519	0.3140193696429518	-0.31490549501608245	0.7528334093002778	0.8904111899430314	CBFB KO	peak81958
33.55544619145434	-0.5249615105334038	0.26155892366366235	-2.007048749017066	0.0447444725333793	0.14787578403501672	CBFB KO	peak81961
75.30613375633547	0.18022616677722803	0.17297851835316833	1.041899124197967	0.29745845022457607	0.5529064662306604	CBFB KO	peak81962
23.70368796348329	0.04025151475853024	0.3309965616910684	0.12160704797924306	0.9032102314410229	0.9607607507468517	CBFB KO	peak81963
20.449872041746602	-0.21666141843724765	0.32331446901610195	-0.6701259584718966	0.5027774982930862	0.7367232118307422	CBFB KO	peak81964
27.044543903964893	0.2694709713734123	0.2841741552395656	0.9482599539927966	0.342997132235064	0.6008022310081599	CBFB KO	peak81965
49.46172508480035	0.10513433349843063	0.18051239565417573	0.58242168421412	0.5602826790582203	0.7763163567259949	CBFB KO	peak81966
99.80291549376793	0.11382386079739143	0.1261457016465763	0.9023205651215362	0.36688660418984753	0.6241722410373122	CBFB KO	peak81967
531.6762267474398	-0.047556607168275346	0.11142273890493208	-0.42681240504105283	0.6695159703756747	0.8452951839135958	CBFB KO	peak81968
78.5144342326498	-0.11661664912538054	0.14950572553170885	-0.780014602856445	0.43538227983221595	0.6838595964654165	CBFB KO	peak81969
25.041627328836356	-0.21431310768340353	0.2583271813826297	-0.8296188830627416	0.4067542970458422	0.6599417996848431	CBFB KO	peak81970
22.83504309134693	0.5798028405320693	0.3100592513399345	1.8699743291852322	0.061487382763855146	0.18856053917417884	CBFB KO	peak81971
54.39183841720583	0.19014876615932952	0.21517633584518261	0.8836880942899771	0.3768646090177185	0.633421759599264	CBFB KO	peak81974
29.96289646864751	0.19546898747971422	0.30696549146169777	0.6367783771033567	0.524269212522716	0.7518672960518865	CBFB KO	peak81976
28.442465573829885	-0.12647571825175832	0.2567964955375341	-0.49251341217494254	0.622356442824647	0.8166831051572989	CBFB KO	peak81977
25.3487630866856	-0.31375163581409354	0.29405196141152895	-1.0669938547867555	0.2859746109138415	0.540196467568856	CBFB KO	peak81978
23.415740356403425	-0.13874425492555828	0.3362401968508852	-0.41263434956614714	0.6798745307858411	0.8511148529446971	CBFB KO	peak81979
20.791109598163814	-0.10719459879088418	0.31355949579292197	-0.34186366615947306	0.7324534941683244	0.8799682343182559	CBFB KO	peak81980
72.88938710019221	0.08562020313281728	0.17358670677197086	0.4932417045349605	0.6218418134154347	0.8162957877239895	CBFB KO	peak81983
92.33758399748885	-0.31587135369068886	0.14610239579636808	-2.1619861328690204	0.03061924508475663	0.10992558953676769	CBFB KO	peak81984
269.7387056778397	-0.41706396417016983	0.10201156501354139	-4.088398841002069	4.343608848660164e-5	3.673130773065649e-4	CBFB KO	peak81985
29.8967600253253	-0.23628671919426875	0.2363317021708708	-0.999809661690798	0.3174026292263547	0.5740946842195405	CBFB KO	peak81986
33.97513649105406	-0.09240767292038563	0.23928941427733938	-0.38617534837242734	0.699366809513118	0.862103748729504	CBFB KO	peak81990
48.055011138438246	-0.6272800304732511	0.23983299760752594	-2.615486762583695	0.008910037491221882	0.03987538165044402	CBFB KO	peak81991
22.22043567365906	-0.8884590932877265	0.31666105106981435	-2.805710049550261	0.005020584694743566	0.024499089653690874	CBFB KO	peak81996
29.32841459055924	-0.7442435492021429	0.27338286814138507	-2.7223488957517388	0.006481966874074671	0.030475339327945654	CBFB KO	peak81997
58.80779489932566	0.4894154390598048	0.18884590019008574	2.5916127306294507	0.009552723862828663	0.042291673480828705	CBFB KO	peak81998
25.805400378714786	0.20535638013682816	0.26106044127673317	0.7866238911285041	0.431502069364846	0.6807010112378422	CBFB KO	peak81999
204.84046542138253	0.1236436020251669	0.08868869103727724	1.3941304193247994	0.16327822478258494	0.3788887194227188	CBFB KO	peak82000
74.42238408571768	-0.11613491319729054	0.13509580912206526	-0.8596485261238365	0.3899828170113601	0.6448818442152966	CBFB KO	peak82003
182.55467521451143	-0.1884220211486072	0.10683199160726146	-1.7637228166754497	0.07777865771945544	0.22483074477224033	CBFB KO	peak82004
545.9987051491279	0.002710923363585204	0.10610500189350405	0.025549439849274175	0.9796167140439904	0.9922551366377534	CBFB KO	peak82005
24.02301039066255	0.20623424710095767	0.2887502991861067	0.7142304187468032	0.47508471013550585	0.7155720731929794	CBFB KO	peak82006
30.14118470771913	0.13207407566919702	0.24616112904143764	0.5365350580877628	0.5915888132335496	0.797447085342853	CBFB KO	peak82007
18.960020426363524	0.01362089408218088	0.35022977544572287	0.0388913080415454	0.9689770465057941	0.9878329671236146	CBFB KO	peak82008
33.58787186801809	-0.14530885400231797	0.2427986388543715	-0.5984747471729978	0.5495232039103071	0.7691267849515707	CBFB KO	peak82010
39.95094618390515	0.375243183968578	0.2378290257650079	1.5777854816566634	0.11461490029314078	0.297469301580022	CBFB KO	peak82011
31.925169804778243	0.3830307004989454	0.23450515864515845	1.6333572477121001	0.10239388305166029	0.2745943215001191	CBFB KO	peak82012
15.3509660262633	0.30298565553286727	0.41474914446366185	0.730527499760553	0.46506780991869895	0.7075298383694832	CBFB KO	peak82015
17.701042573780946	-0.05379542402035798	0.45280940716828133	-0.11880368024325418	0.9054308929247583	0.9617534365327578	CBFB KO	peak82016
27.87952491569955	0.019729507573852955	0.23842275501947782	0.08275010316125725	0.9340502448898798	0.9738830685343539	CBFB KO	peak82019
42.10252627623566	-0.4133410139660327	0.24861178574834214	-1.6625962149052664	0.09639328930120039	0.2627009580169369	CBFB KO	peak82020
22.3827938650413	-0.07315530594579828	0.32294349742787654	-0.22652664174523646	0.820791840588517	0.9238328163506178	CBFB KO	peak82021
18.312283802541785	-0.35052937420479635	0.4278867589940389	-0.8192106131745941	0.41266626069302725	0.6652031475641593	CBFB KO	peak82022
37.84758702250671	-0.10305769151864454	0.21822401816660938	-0.4722564105659634	0.63674377945664	0.8257943433642279	CBFB KO	peak82024
19.188903435291536	0.3817932606488884	0.31858804242619926	1.198391683948184	0.23076456841697887	0.4735083494153004	CBFB KO	peak82025
22.675229105982407	-0.20430231744353242	0.31157581589116146	-0.6557065953889649	0.5120129244460279	0.7433428795488887	CBFB KO	peak82026
78.64513463755378	-0.14030500249303696	0.15310725068015932	-0.9163837889436979	0.35946563490106753	0.6171250523591424	CBFB KO	peak82027
22.326109984753046	0.1010677177251158	0.2551159463583495	0.3961638586995682	0.6919841513229543	0.8581406818226112	CBFB KO	peak82028
20.498348400552203	-0.20600405870296812	0.324111591910835	-0.6355960843253056	0.525039722328257	0.7524228124312233	CBFB KO	peak82031
15.209898390181102	0.2029270697122056	0.32087343662823997	0.6324209066496034	0.5271118762363216	0.7540474732893613	CBFB KO	peak82032
27.09262367360592	0.25171983700463707	0.30975242392156355	0.8126484817060813	0.4164196265661817	0.6683525391657849	CBFB KO	peak82036
17.970223923040518	0.1334370970332723	0.35221049038834146	0.3788561121111037	0.7047947163941658	0.8650295117579072	CBFB KO	peak82037
24.808961431487326	0.21180296220974762	0.27982003992099924	0.7569256378833529	0.4490944145406775	0.6948572694742167	CBFB KO	peak82039
33.654058241872825	-0.037643748797464065	0.2981459875932752	-0.12625945128873212	0.8995265525149043	0.959029562306178	CBFB KO	peak82040
15.169953919216827	-0.169366584026336	0.42996042916816807	-0.39391202663464775	0.6936459908155905	0.8588503139186606	CBFB KO	peak82043
16.227134370051953	0.575822634995605	0.32772958617654163	1.757005346125267	0.07891689796048675	0.2272692501347072	CBFB KO	peak82044
30.570549946416936	0.35078541221363696	0.23731281470564733	1.4781562160843955	0.13936597008821433	0.3406454819950476	CBFB KO	peak82045
18.69157509245374	0.36649907644754753	0.38520885577307284	0.9514295192202246	0.3413863812495986	0.5990863536112355	CBFB KO	peak82049
20.1197028800615	0.05469752655688584	0.3891182891604104	0.14056786350213749	0.8882113373165443	0.9542974686008008	CBFB KO	peak82051
17.69254599101859	-0.13147412981736287	0.4044295389764137	-0.32508537865487225	0.7451164546375587	0.8863660665932336	CBFB KO	peak82052
16.193685230234692	0.386241076690367	0.36624138432568343	1.0546079531713943	0.29160466488566933	0.5464282620475261	CBFB KO	peak82053
19.599065834316182	-0.3723769711597061	0.37537895612020183	-0.9920027883514747	0.321196165224209	0.578166441004194	CBFB KO	peak82055
74.91742792728391	-0.03867390641530791	0.19989757941331104	-0.1934686079181839	0.8465919888364384	0.9359570531499873	CBFB KO	peak82056
27.339381233494308	0.02264502762366789	0.32087981353488765	0.07057168032543067	0.9437386500252892	0.977663474489637	CBFB KO	peak82057
19.608569994876238	0.18710906182435064	0.4040634047453526	0.4630685670291519	0.6433152198943232	0.8298604667093842	CBFB KO	peak82058
31.608701900929493	-0.0176539859854756	0.31794034377161556	-0.05552609579537002	0.9557193405775286	0.9827772525672431	CBFB KO	peak82060
14.541302370450273	0.22310188447653226	0.40440535362938135	0.5516788600207175	0.5811683961349492	0.7906283770450142	CBFB KO	peak82061
26.799283515042703	0.28724917833986185	0.2756169871461532	1.042204188189389	0.29731702171126473	0.5527414930429537	CBFB KO	peak82062
20.06682275114167	0.07338325628383836	0.2865982677338177	0.2560491968918463	0.7979128495246746	0.9131966995967901	CBFB KO	peak82066
20.01155335605485	-0.23993832664170153	0.3373784529043649	-0.711184500895544	0.47696991176462455	0.7171370780186423	CBFB KO	peak82067
33.49316584677956	-0.16996451976284943	0.2501272706886286	-0.6795121511337725	0.49681341111936256	0.732322673847217	CBFB KO	peak82068
29.451809851745164	0.3052170073374257	0.22860985751951507	1.3350999412235367	0.1818436387125661	0.40678798893776513	CBFB KO	peak82069
40.53709048929297	-0.10186704848763717	0.22234752796367618	-0.4581433822114662	0.6468494331620743	0.8319209020306568	CBFB KO	peak82070
23.751875516784317	-0.26917682505833607	0.32167594023739543	-0.8367950206648491	0.4027077967670658	0.6562304066359976	CBFB KO	peak82071
34.13052641786782	0.10400161759439686	0.25017265680341744	0.41571936327206227	0.6776153705103136	0.8499848333521414	CBFB KO	peak82076
22.640109935086727	0.25366396059129154	0.3340422729046459	0.7593768249316794	0.44762717273913644	0.6937455942428788	CBFB KO	peak82078
39.06270026011156	-0.48497300587431263	0.28330592344845873	-1.7118350367373902	0.08692707326546636	0.2438615639530859	CBFB KO	peak82079
25.637021352807597	-0.42606418461694845	0.3100901327876541	-1.374001103442759	0.16944133985685653	0.38840369618429466	CBFB KO	peak82080
24.18424486855616	0.06486448439716452	0.36675167112493434	0.176862137255452	0.8596166798074322	0.9418548212129207	CBFB KO	peak82082
20.664070125565964	-0.12081817447471391	0.3144305948681529	-0.3842443338739839	0.7007973619881964	0.8628441443907092	CBFB KO	peak82083
24.91179478983235	-0.24794557419724927	0.3431486406994996	-0.7225602691936027	0.469950085119154	0.7116690851830101	CBFB KO	peak82086
26.14962760348199	0.12913801809283038	0.2903706256303652	0.44473513053355457	0.6565111783801213	0.8375655698655304	CBFB KO	peak82091
58.14973772455087	0.0863692532316338	0.1632462132672079	0.5290735478823093	0.5967544305140633	0.8006891440467526	CBFB KO	peak82092
28.308666944380256	0.1684250595021226	0.21758793444918992	0.7740551420209948	0.4388981831359947	0.6865878908117147	CBFB KO	peak82093
40.659874757258116	-0.11343487089141306	0.19669093157679562	-0.5767163233304621	0.5641311036604029	0.7788191223116574	CBFB KO	peak82094
61.480338787257836	0.2968974034554257	0.1506888412309008	1.9702680107579384	0.048807662604335854	0.15803195778386678	CBFB KO	peak82096
51.49591261549722	-0.01582831183836578	0.17460148916030135	-0.09065393379224751	0.9277675753512089	0.9713499978235512	CBFB KO	peak82099
321.65116636475443	0.1836879870012559	0.08958212456412983	2.050498220431888	0.040315837272057	0.13630037478100207	CBFB KO	peak82100
139.67414863475418	0.02357645497088556	0.12050018594869998	0.19565492605067566	0.8448802662463374	0.9349697721158031	CBFB KO	peak82101
128.1094870317934	0.036125802158974	0.11926410539422719	0.30290590819056795	0.7619615686716548	0.89528250959188	CBFB KO	peak82102
63.98650118846221	0.0747693470801743	0.14856619309911814	0.5032729554447882	0.6147723779806149	0.8117699119668148	CBFB KO	peak82103
114.0484050931664	-0.046803163575328696	0.11834609936326432	-0.39547702735572215	0.6924908722867	0.8583511224152804	CBFB KO	peak82104
32.686745400957015	0.1739815846862892	0.2178410659172217	0.7986629332432718	0.42448588528963926	0.6747611180226417	CBFB KO	peak82105
68.14578378931998	-0.15801330407955622	0.17210084096635392	-0.9181437068657216	0.3585436353957685	0.6163199285244741	CBFB KO	peak82106
29.85280339568531	-0.12992416141432026	0.21539901288750468	-0.6031790010206549	0.5463896156243003	0.7672607894475184	CBFB KO	peak82115
24.84617542828587	-0.0068016215686206	0.27343787710696804	-0.0248744674314445	0.9801550929694424	0.992372342881709	CBFB KO	peak82119
25.00172543843111	-0.23526583268640086	0.28495359695949585	-0.8256285767111837	0.4090148194232093	0.6619827316459331	CBFB KO	peak82121
51.29314879180251	-0.181710430681263	0.17604329951364672	-1.0321916891087182	0.3019823275968958	0.5577394589536673	CBFB KO	peak82122
28.689622864209028	-0.11847276760088372	0.24709829894253849	-0.4794560225946112	0.631614246841481	0.8226162732763387	CBFB KO	peak82123
34.8006864678811	0.18335001328181882	0.21904922235628493	0.8370265427539335	0.40257764852757194	0.6561199301195182	CBFB KO	peak82124
96.66878124205905	0.00854953334398467	0.16022413687884515	0.053359833983374634	0.957445207432644	0.9833782123748184	CBFB KO	peak82125
29.03426658364558	-0.27660498703341385	0.24955161012333782	-1.1084079437383925	0.26768567576525726	0.5187278625488728	CBFB KO	peak82126
24.266866238358794	-0.01443104343806975	0.3253368882509119	-0.044357230794375806	0.9646196529518796	0.9862216982852415	CBFB KO	peak82127
21.36960571602466	0.06876992630761218	0.34841105309773596	0.19738158619302157	0.8435289382573746	0.934428364983115	CBFB KO	peak82132
29.757432273792965	0.13959985888386595	0.20716213440985926	0.6738676413116842	0.5003954661969394	0.7349360153456953	CBFB KO	peak82137
116.6685000277333	-0.02558192724438945	0.13582966979115446	-0.18833828635321767	0.8506114741702966	0.9376376710414263	CBFB KO	peak82138
649.3705272942564	-0.005735297400416802	0.10357518527601096	-0.05537327676637189	0.9558410852151527	0.9827990083447147	CBFB KO	peak82139
36.08388936865266	-0.06697239077657617	0.20644852160093097	-0.324402375261544	0.7456334217007844	0.8866053517215211	CBFB KO	peak82140
21.266891205598487	-0.09228788788503527	0.37340232853269734	-0.247154023510472	0.804789025549126	0.9164421290344351	CBFB KO	peak82142
22.55467534965191	0.08710551058095953	0.31798562798766133	0.27392908016691697	0.7841391232811318	0.9061845299004774	CBFB KO	peak82143
18.58839665650778	0.22352123488122935	0.31331500669213813	0.7134073699216721	0.4755937139197931	0.7160150828888219	CBFB KO	peak82145
57.31915104965571	0.1908895849255216	0.1641704659213449	1.1627522883255872	0.2449300201043374	0.49135343816236976	CBFB KO	peak82148
206.2301780218424	-0.09130099362447847	0.127587405523609	-0.7155956596952978	0.47424105441806763	0.7148946002902858	CBFB KO	peak82149
59.98926491111207	-0.26786850019333286	0.1795986325432067	-1.4914840742392108	0.135834449377135	0.33476078170182766	CBFB KO	peak82150
84.77134948543164	0.18673890051869932	0.19408292115264647	0.9621603972656044	0.33596903902984515	0.5937953386301364	CBFB KO	peak82151
22.032888176754387	0.4156987832852545	0.2905637095775122	1.4306631199391424	0.15252678783851562	0.36220471424443934	CBFB KO	peak82153
33.15544347947204	0.22608642695502554	0.23574866837106367	0.9590146511418255	0.33755136440729894	0.59546578048747	CBFB KO	peak82162
157.26270051964417	0.11124944262427103	0.1308477745791612	0.8502203647106475	0.39520258160191374	0.6498659838311256	CBFB KO	peak82163
197.779742687179	0.10325048380216025	0.10342688228901012	0.9982944619140993	0.31813659229425456	0.574850541398225	CBFB KO	peak82164
46.66224605447843	-0.14740679140563545	0.19195377425262297	-0.7679285910348345	0.4425296103051033	0.689667736912978	CBFB KO	peak82165
27.946271742959574	0.13329523388112696	0.21291409299447553	0.6260517188243878	0.5312810189031235	0.7569990197628745	CBFB KO	peak82166
121.63978251373844	0.12051887183870448	0.15475555563856735	0.7787692748180047	0.4361156400302653	0.6844241136369531	CBFB KO	peak82167
43.35988218457156	0.15960943818263748	0.18502560395783244	0.86263433151129	0.3883385482011332	0.6433543990648503	CBFB KO	peak82168
112.8260946119672	0.15150814263314105	0.14053708675033397	1.0780652006989253	0.28100466010522296	0.5346695621889461	CBFB KO	peak82169
112.5221317783629	0.09165786991640719	0.11624463444137799	0.7884911880610724	0.4304094509318186	0.6798345634865237	CBFB KO	peak82170
43.500935970323596	0.14565102206173336	0.1901992224309325	0.7657813749192585	0.44380639818986983	0.6907671925508022	CBFB KO	peak82171
59.24959364361353	-0.12950799693774537	0.15860221960160542	-0.8165585403726244	0.41418075634953144	0.6664048540825965	CBFB KO	peak82172
690.0572734157224	-0.0733796675485753	0.0661607746436489	-1.1091113721658847	0.2673821395902534	0.5183843212957024	CBFB KO	peak82173
430.8163736870709	-0.1698379804047126	0.06596605817983288	-2.574626786728867	0.010034830074867359	0.044086876171996435	CBFB KO	peak82174
21.66601713850758	0.26037002921911306	0.2745849281680307	0.948231321202674	0.3430117053198801	0.6008098179257209	CBFB KO	peak82175
19.419529554456822	-0.5390204206062282	0.367750928778379	-1.465721439227317	0.1427241909873977	0.34631767647904804	CBFB KO	peak82177
54.75113233288826	0.03442186320483042	0.21341354462986337	0.16129183958089652	0.8718635501837388	0.9475413037669267	CBFB KO	peak82178
17.888927885916676	-0.5076843537649383	0.40586998748988395	-1.2508546318113556	0.21098751863253662	0.44721691832503613	CBFB KO	peak82179
17.36850037427274	-0.04090704139125399	0.3076836917002372	-0.13295160742906043	0.8942316523129227	0.9567396748375925	CBFB KO	peak82180
23.94336572857977	0.160419702562046	0.29852284808050433	0.5373783065301075	0.5910063249834887	0.7970126673157749	CBFB KO	peak82182
21.5689831511946	-0.07820357198942843	0.3126873320653127	-0.2501015038661484	0.8025088530126991	0.9153111389310536	CBFB KO	peak82183
23.046580488705736	0.48516183552817016	0.37777497631992096	1.284261441174198	0.19905049355646284	0.43106295530075633	CBFB KO	peak82187
16.326287407437373	-0.44662072582043816	0.4118014600913678	-1.0845535266469062	0.2781194476794746	0.5311968950979168	CBFB KO	peak82191
74.75039044180332	-0.1561241600282987	0.15884903754426055	-0.9828461188176693	0.32568317972546246	0.5827117534306809	CBFB KO	peak82195
211.27373846011886	-0.025657614673708133	0.1301935572994222	-0.19707284450873516	0.84377053362941	0.9345035171654151	CBFB KO	peak82196
84.83279559981389	-0.2154476607423902	0.134920955032641	-1.5968435791924804	0.1103005790389326	0.28945349330346987	CBFB KO	peak82197
152.56185379224257	0.003890482645478349	0.10840760363003929	0.03588754400249756	0.9713720279167988	0.9888278864267289	CBFB KO	peak82199
247.82551373534895	-0.10236729469485024	0.08132629296868434	-1.258723236460169	0.20813031544048374	0.4433550701347151	CBFB KO	peak82200
90.52769917286835	0.05982252327735073	0.1275874351500616	0.46887472271067004	0.6391591851221767	0.8272736952470036	CBFB KO	peak82201
27.096340983987403	0.08239614160407498	0.26389198922227597	0.31223434196281263	0.7548624346749184	0.8914918031270738	CBFB KO	peak82202
32.76894230056677	0.2631941726803286	0.25909584715832984	1.0158177970312827	0.30971615945973674	0.5660088462310292	CBFB KO	peak82207
23.740193778365455	-0.07386775798567778	0.3028236494704059	-0.24392995102879728	0.8072850721308991	0.9175018865721244	CBFB KO	peak82208
32.94062452782325	-0.5871364106014239	0.27487497217343565	-2.136012624062998	0.03267838485555518	0.115674635459069	CBFB KO	peak82210
58.78558192191599	-0.48165449212548295	0.16260435015135852	-2.962125500806959	0.0030552322447631045	0.01596813279406307	CBFB KO	peak82211
146.38988382268082	-0.32805777868454195	0.10942363087381261	-2.9980523956736396	0.0027171095571110818	0.014427171124312398	CBFB KO	peak82212
79.33412817907899	-0.05602045799673112	0.1315660863008859	-0.4257970999351214	0.6702557003237019	0.845661773341012	CBFB KO	peak82213
55.764170123194575	0.24551765039657064	0.15882878904382422	1.545800681819888	0.12215271233348378	0.3109896384387194	CBFB KO	peak82214
29.530827071520335	0.31115280381897503	0.2092645556527526	1.4868872697930402	0.13704458702662792	0.33684533692471247	CBFB KO	peak82216
51.16451439479926	0.2797379799694088	0.16501319983803214	1.695246078762088	0.09002874902310386	0.25021120375298805	CBFB KO	peak82217
61.29949105141108	0.27125330361242506	0.13818655481079126	1.9629500423093431	0.049651979209061683	0.16014624904432967	CBFB KO	peak82218
38.93469075680942	0.01396363003506545	0.18833612592254742	0.07414206895605331	0.9408973411706587	0.9764644312125864	CBFB KO	peak82219
20.357888213475903	-0.1595597383815195	0.3766222434348009	-0.4236598904152132	0.6718138707970607	0.846626616029406	CBFB KO	peak82220
28.028741812716998	-0.1553511634256384	0.2558710507295496	-0.6071463066364682	0.5437538215554039	0.7655246914471435	CBFB KO	peak82221
48.29843616029416	-0.6283220208967158	0.2111675892143279	-2.975466184154759	0.002925436015167337	0.015390056884311488	CBFB KO	peak82222
35.858642293023166	0.10829347986447646	0.24480868753158744	0.4423596276602866	0.6582289888047452	0.8385113901760984	CBFB KO	peak82225
28.308959410197208	-0.10905292062626576	0.25963325680255445	-0.4200267791933842	0.6744658909270229	0.848135690810121	CBFB KO	peak82228
33.48403970749805	0.10458916901978635	0.2151306338429185	0.4861658572351626	0.6268495766789877	0.8195641783844462	CBFB KO	peak82229
69.13767631731392	0.1616896619761759	0.16009235485231604	1.0099774103849828	0.3125061129001216	0.5690374683374911	CBFB KO	peak82230
56.42396558893401	-0.2472331474235286	0.20357432182222684	-1.2144613584390433	0.22457159706398944	0.4651154661587215	CBFB KO	peak82231
48.79664911394818	-1.470670821323911	0.246928526230108	-5.955856311042091	2.587135677035265e-9	4.8926089962151246e-8	CBFB KO	peak82232
30.841210519887863	-0.18384043556559512	0.2686914676149846	-0.6842064513526911	0.493844809056461	0.7299799669428156	CBFB KO	peak82235
43.01759122006357	0.41391536818350244	0.21028649724977128	1.9683402101270802	0.04902890630588965	0.15858101407507316	CBFB KO	peak82236
252.6569668144034	0.11109441729308335	0.09846160478132529	1.1283019156534615	0.2591924347359046	0.5088654594903372	CBFB KO	peak82237
98.28124235730172	-0.1945871644166597	0.14289459028348972	-1.361753191850137	0.17327578823896145	0.39418343936909317	CBFB KO	peak82238
71.23419922884204	0.3877385415002559	0.19945247558084223	1.9440146850576312	0.05189368025446822	0.165594801588078	CBFB KO	peak82239
123.80113235860246	-0.033539286112287445	0.13766258881392315	-0.2436339923668157	0.8075142993209773	0.9175920713244147	CBFB KO	peak82240
1235.6805230093657	-0.17676929646469358	0.08490019900651914	-2.0820834171557148	0.03733485096097057	0.12839977842747274	CBFB KO	peak82241
111.24302176633041	0.04955505754004871	0.12094737131312269	0.40972413870620455	0.6820083207142631	0.8522009177365564	CBFB KO	peak82242
28.171322441205568	0.12874041148717097	0.23855958130291352	0.5396572662646548	0.589433415823861	0.7959698732801864	CBFB KO	peak82243
53.06212486922031	0.11638230931590596	0.18857008055714097	0.6171833250113052	0.5371138130960917	0.7612288982915237	CBFB KO	peak82244
36.80344548134005	0.17524062891009407	0.2428998178719437	0.7214522861539591	0.4706312869594792	0.7121215481628042	CBFB KO	peak82245
30.60439149890972	-0.8188426936982628	0.28741028798919044	-2.8490375185493	0.004385170890468164	0.02180507612694095	CBFB KO	peak82246
44.30950799745132	0.06955319153544069	0.1868198491493749	0.37230086552434954	0.7096688542729959	0.8676086168798888	CBFB KO	peak82250
843.624472765131	0.03196483512665565	0.10572707191304567	0.30233349461285425	0.7623978472852154	0.8955022919759743	CBFB KO	peak82254
133.83538192470238	0.1337906161966484	0.098797297431955	1.3541930768783879	0.17567478717097218	0.3977107859056821	CBFB KO	peak82255
20.323683698840835	0.289701580418772	0.29463616540415677	0.9832519372541523	0.32548345864207284	0.5825454391720611	CBFB KO	peak82256
40.976212941140226	0.10734759344398515	0.22262444175860552	0.48219140987395936	0.6296699785399709	0.821392786594972	CBFB KO	peak82257
62.02749325616078	0.19739238160343514	0.20382146823250039	0.9684572646600134	0.3328160520979458	0.5905684165027811	CBFB KO	peak82258
147.72664653270255	-0.049584022744251506	0.10217208199379965	-0.48529913237219274	0.6274641708576204	0.819996577513983	CBFB KO	peak82259
451.1800478295782	-0.08116258431392427	0.07778053467554834	-1.043481954096661	0.2967251343996252	0.5520813608989553	CBFB KO	peak82260
65.61605138488174	-0.06908516904637099	0.14549726972383964	-0.4748210683093762	0.6349145149040833	0.8246924775710615	CBFB KO	peak82261
103.20459525751716	0.06721268751372254	0.1271659880581583	0.5285429582238875	0.597122539299036	0.8009277384277322	CBFB KO	peak82262
86.29320955798792	0.21236020152687146	0.1549667483468222	1.3703597951968396	0.17057461587297523	0.390024396402099	CBFB KO	peak82263
44.30431614222153	0.16467415411856107	0.18382198725398816	0.8958349138671295	0.37034093986018374	0.6274761493535179	CBFB KO	peak82264
120.94760519127104	-0.5780581840497173	0.13439434341909787	-4.3012091829422445	1.6986860615907176e-5	1.574881887397627e-4	CBFB KO	peak82268
33.19873318209078	-0.6412576293196103	0.32562255614349683	-1.969328037081737	0.048915433592600775	0.1582906365082393	CBFB KO	peak82275
17.697109408249286	0.0877502907567386	0.3114647829392389	0.28173422988196095	0.7781473055538776	0.9033242139947426	CBFB KO	peak82277
23.245288950132924	-0.41947868890112044	0.38460789051153355	-1.0906658424069466	0.2754199458943267	0.528122442458561	CBFB KO	peak82278
21.636322853161246	-0.5744700096787831	0.38535963400148676	-1.4907373761844676	0.13603045904253033	0.3350812827423089	CBFB KO	peak82283
24.654458648665656	-0.34142180728355404	0.3398542150310596	-1.0046125432116566	0.3150834550605042	0.5716892216497896	CBFB KO	peak82284
32.11632855980879	0.1044202302266178	0.28820262859260115	0.3623153291020973	0.7171164042958817	0.8714907435128336	CBFB KO	peak82285
33.46007176036796	-0.10576704223869421	0.21254679378019598	-0.49761767918302535	0.6187535404394147	0.8142263979664717	CBFB KO	peak82286
82.56407956551003	0.054520866875348635	0.13741001186601265	0.3967750685336631	0.6915333372749879	0.8578947352527194	CBFB KO	peak82287
75.68223589691875	0.060027521857491946	0.15460022588255753	0.3882757707164801	0.6978119656751623	0.8612570548165736	CBFB KO	peak82288
169.8172322539425	0.16858714513355974	0.09603655117286213	1.7554477235454793	0.07918275507147403	0.22783890885319016	CBFB KO	peak82289
66.86284658583935	0.1267172852345238	0.1390260703608979	0.9114641944894097	0.3620508431080953	0.6196065165289084	CBFB KO	peak82290
37.9460222719144	0.19564854500007894	0.17850894713556287	1.0960153434298168	0.27307205990547145	0.5251651757553869	CBFB KO	peak82291
109.26638410960936	0.1563938446355018	0.1377821023062387	1.1350809867009872	0.25634138717069654	0.505588968398643	CBFB KO	peak82292
115.97167763973118	0.049381462413460635	0.10607391210487228	0.4655382405867955	0.6415460585781535	0.8287975078149251	CBFB KO	peak82293
213.87716811968923	-0.03135073726826142	0.09386874610879609	-0.33398483060512146	0.738391005501194	0.8829179615875328	CBFB KO	peak82294
193.51884349737225	-0.060618767862279835	0.09204847030027978	-0.6585526914736309	0.510183050592736	0.7421381859379445	CBFB KO	peak82295
83.75076120385286	-0.10544773321329381	0.15373404605417565	-0.6859100890126458	0.49276980769148027	0.7291811171531719	CBFB KO	peak82296
34.333459232250156	0.096630476430128745	0.23062808640871266	0.4189883285025524	0.6752246622748559	0.8485063143189912	CBFB KO	peak82297
22.112380512033514	-0.11001383933633285	0.32053916950923506	-0.34321496341545626	0.731436748454205	0.8793277626448993	CBFB KO	peak82299
25.0671446004536	-0.13810619921073558	0.2691068514529484	-0.5132020922733087	0.6078099625488764	0.8072442673993484	CBFB KO	peak82300
21.430379612607293	-0.1354954964806951	0.31040439620631277	-0.43651281404737874	0.6624647041783389	0.8410265432568563	CBFB KO	peak82301
24.976745633341345	0.08070933729757869	0.295873973626707	0.27278282137585586	0.7850201655047767	0.9065981966714346	CBFB KO	peak82302
25.577883597302304	0.13892680597624585	0.34975858332754356	0.3972077101139875	0.6912142970521167	0.8577168237078593	CBFB KO	peak82303
26.92470620244238	-0.6785410783938403	0.3305698204848817	-2.052640732292356	0.040107434046140346	0.13576201829233728	CBFB KO	peak82304
19.138969493139523	-0.2620892038848057	0.2861662896306825	-0.9158633052937508	0.35973859508662626	0.6173888984607708	CBFB KO	peak82305
19.17650834000065	0.48770458463886057	0.29993960631613825	1.6260092844318028	0.10394768029403968	0.2775939148597414	CBFB KO	peak82306
31.593297617250265	0.04833626971628512	0.2140133136540819	0.225856367956682	0.8213131342849611	0.9240262365081545	CBFB KO	peak82309
141.91674427547477	-0.022464394590793905	0.0966034347842914	-0.23254240018437544	0.8161167590521307	0.9216449458172098	CBFB KO	peak82310
1141.3226411947396	-0.03133026795604905	0.07984262690140596	-0.3924002650205557	0.6947624902570495	0.8593892918080258	CBFB KO	peak82311
58.09300155424429	0.10658507700211751	0.17228688911853737	0.6186487987996842	0.5361477469206526	0.7605950150087978	CBFB KO	peak82312
18.156294490966634	-0.21517300720893692	0.365721171896312	-0.5883526132579003	0.5562956374825327	0.7737100604056688	CBFB KO	peak82313
20.023619494435174	-0.07680150846803896	0.353329651740921	-0.21736502467206933	0.827923885843857	0.9269066547148648	CBFB KO	peak82315
34.07055319360633	0.282791992368186	0.24182947421947099	1.1693859620748284	0.2422481631036595	0.4880443785934578	CBFB KO	peak82318
18.912949093818728	0.037590234693740156	0.3562519710155206	0.10551586447812941	0.9159664822263812	0.9665167260812544	CBFB KO	peak82319
83.88520759386174	-0.23240265613300576	0.14203468657029278	-1.6362387367820184	0.10178963217769785	0.2734819505860942	CBFB KO	peak82324
67.84641144878536	0.005754351991859421	0.14021295975094047	0.04104008646619289	0.9672639383888858	0.987097140736028	CBFB KO	peak82325
203.2507221788754	0.013906401272390725	0.09726972256061026	0.14296741993610018	0.8863159119498895	0.9534662636535522	CBFB KO	peak82326
448.9050684616246	-0.09070450942062426	0.07521821194191246	-1.2058849456654348	0.22786185603555992	0.4696126350960766	CBFB KO	peak82327
160.49516871303337	-0.05974132641286379	0.10752338711679772	-0.5556123929389383	0.5784758575947597	0.7888560368927119	CBFB KO	peak82328
121.43989950403468	-0.010442670383106426	0.11059145855627305	-0.09442565022137589	0.9247710409023209	0.9702248064178352	CBFB KO	peak82329
22.68087332961123	0.5968956314875566	0.2517091150592568	2.3713707441505916	0.01772224421163792	0.07074043254009432	CBFB KO	peak82330
35.24522208302984	-0.453807053405323	0.2575300691211551	-1.7621517167062513	0.07804366736705472	0.22538893636366927	CBFB KO	peak82331
32.72654530184778	0.3260811532565142	0.21930752785872026	1.486867124171763	0.137049908731445	0.33684533692471247	CBFB KO	peak82332
26.275304051589853	1.5929588716049412	0.20473172621145264	7.780713331941962	7.211674413766957e-15	3.101946461202144e-13	CBFB KO	peak82333
21.56786431385369	0.059741297690947014	0.2989709790235793	0.1998230660583124	0.8416189610198941	0.933569740894742	CBFB KO	peak82335
20.663009234695217	0.270517402916166	0.4063226042006151	0.6657700066880908	0.505558118758688	0.7386963074011261	CBFB KO	peak82336
25.531496627664488	-0.18954210531562846	0.2795312408675456	-0.6780712764962181	0.4977265017118235	0.733055110728052	CBFB KO	peak82337
38.185448030738755	0.1032972748363716	0.22231124129389226	0.46465160391873345	0.6421809711186183	0.8291959934809648	CBFB KO	peak82338
200.76025803655858	-0.0830029995463916	0.13377088045113897	-0.6204863066346432	0.534937666524499	0.7598002515881476	CBFB KO	peak82339
29.686840792018604	0.16876846285119973	0.20639147022756268	0.8177104541438623	0.4135225396400778	0.6658418421792851	CBFB KO	peak82340
54.133968927741165	0.6503051072965693	0.1414224316370995	4.598316545463598	4.259185258620216e-6	4.482489735066949e-5	CBFB KO	peak82343
55.03250420083587	0.28292193862552817	0.1651558387318175	1.7130604694208904	0.08670141553453788	0.24345772024879125	CBFB KO	peak82344
491.2639862776385	4.986535592286746e-4	0.09675112876645342	0.005153981825187481	0.9958877356810742	0.9984931654977653	CBFB KO	peak82345
105.9495494769173	-0.0516496085626579	0.12376963127764726	-0.4173043745019688	0.676455789218304	0.8492533226869813	CBFB KO	peak82346
16.295245410065533	-0.12141679627135256	0.4905264639881324	-0.24752343692977608	0.8045031556489921	0.9163192602648033	CBFB KO	peak82351
21.388647768818412	-0.1593008442003897	0.30317949444551473	-0.5254340980142314	0.599281454921595	0.8022676601171743	CBFB KO	peak82352
73.38342525214875	0.12207783895103039	0.14522580110001723	0.8406070961657508	0.40056808201485117	0.654496366104916	CBFB KO	peak82353
381.70878192756675	-0.14869479787546974	0.10112390745208806	-1.4704217985832926	0.14144755110276916	0.34409273239169813	CBFB KO	peak82354
90.35586095483431	0.1922330409066625	0.13707278719162214	1.4024157883207597	0.16079112140610735	0.37501721256453563	CBFB KO	peak82355
64.90955898449667	0.10732934502983439	0.19664174357370595	0.5458116017446968	0.5851954474780257	0.7932786386368944	CBFB KO	peak82356
88.296686208944	0.1686233400795127	0.17040417806024277	0.9895493291244274	0.32239444738871015	0.5793889232544147	CBFB KO	peak82357
91.14025273786541	0.1768661534736967	0.13151408014486532	1.3448457631219044	0.17867504823943253	0.40221854573722465	CBFB KO	peak82358
43.886677412925515	0.0623799351256919	0.17897145185426108	0.3485468463232267	0.7274295384238493	0.8770522208592643	CBFB KO	peak82359
41.7046342561612	-0.21722302277525024	0.18149129955967538	-1.1968784360587272	0.23135394029742254	0.47437411104938193	CBFB KO	peak82360
29.97608662887247	-0.04138289678293584	0.2492219584234046	-0.16604835723435812	0.8681188947921687	0.9458789972626436	CBFB KO	peak82361
32.945459372705116	-0.2882751935933	0.2610227097702907	-1.1044065623523427	0.26941681540011186	0.5207118038902835	CBFB KO	peak82362
44.76894351732494	-0.004739616570829991	0.1902125947593104	-0.024917469722903297	0.980120792736459	0.9923636049637987	CBFB KO	peak82363
54.17980470713719	-0.07807099061540433	0.2085744210958948	-0.37430759824336357	0.7081754797126696	0.8668835667879048	CBFB KO	peak82364
71.9084173490633	0.08603467707764609	0.1537375818293179	0.5596203352096644	0.5757384313791459	0.7868131095924632	CBFB KO	peak82365
178.20477029801003	-0.31985742538192946	0.11049156695705624	-2.894858261049421	0.003793297713288893	0.019240533316140184	CBFB KO	peak82366
580.7097257293482	-0.10038626008715473	0.08977774725139445	-1.1181641682994614	0.2634968846595117	0.5137319192593349	CBFB KO	peak82367
79.98454812291237	-0.09942250882349332	0.1428399204359293	-0.6960414744006329	0.48640285661663835	0.7242554168661842	CBFB KO	peak82368
55.21040065420191	-0.3391501868429071	0.1799202234138856	-1.8850031442142634	0.059429413316417795	0.18371803486709895	CBFB KO	peak82369
32.34585962609223	-0.31637591770040707	0.2490243299024956	-1.2704618774570449	0.20392015410318068	0.43765206698998393	CBFB KO	peak82370
22.396447391297787	-0.46513823145953914	0.3382972293053163	-1.374939524082675	0.16915019450011362	0.3878878857294557	CBFB KO	peak82371
33.769347470929816	-0.1391185606154993	0.21759704628951623	-0.6393402989046088	0.522601577770815	0.7506887988808156	CBFB KO	peak82373
83.39980013664635	-0.2278418123284662	0.13030839986191023	-1.7484813916057107	0.08038070505459266	0.23030973019950088	CBFB KO	peak82374
497.96705897624474	-0.27563893204219847	0.10386855649720277	-2.653728340295377	0.007960788856454779	0.03625608104442642	CBFB KO	peak82375
77.58070805272888	0.17306344200794666	0.13317572457549562	1.2995119235100479	0.1937683042077467	0.42376640847333863	CBFB KO	peak82376
24.992674427442655	0.15815524903674066	0.2417857611647469	0.6541131631360937	0.5130389015711116	0.7439991631999748	CBFB KO	peak82377
22.095905553394893	0.1677359961694014	0.2812629384770711	0.5963672180829307	0.5509299352677297	0.7701365630310881	CBFB KO	peak82378
37.71645610794089	0.06310082428919761	0.21822045291647996	0.28916090790696114	0.7724582455392244	0.9004128392406713	CBFB KO	peak82384
33.904775058422864	0.07825593019367434	0.24902406622118176	0.3142504713747942	0.7533308121726099	0.8906754459676145	CBFB KO	peak82385
22.8612421373481	-0.18587750040993478	0.26459542277172177	-0.702497036656222	0.48236924910978723	0.7213260324171175	CBFB KO	peak82386
22.773825319863224	-0.11793089285220239	0.2780687380943165	-0.42410698038339756	0.6714877949863294	0.8464282026301739	CBFB KO	peak82387
20.71867164231104	-0.6561339999657444	0.3763594450655629	-1.7433706223353687	0.08126889647175961	0.23215474897370914	CBFB KO	peak82388
82.62410251208115	-0.014810112059582868	0.15923456096953487	-0.09300815080223931	0.9258970858900395	0.9707157060932138	CBFB KO	peak82389
233.944972466248	-0.18845432299043396	0.1112612419195927	-1.693800282461595	0.09030324042215204	0.25078956143254943	CBFB KO	peak82390
98.10644613927535	0.05101315330074568	0.1295028152871887	0.3939154001217473	0.6936435000961578	0.8588503139186606	CBFB KO	peak82391
41.20230665240527	0.05421124220330836	0.21202967507822362	0.2556776176886954	0.7981997793400349	0.9133251285722994	CBFB KO	peak82392
26.25686192356728	-0.39330435553943627	0.30977407207704016	-1.2696490474568263	0.20420967000128415	0.4380678698445997	CBFB KO	peak82395
48.68588742499673	0.10131914256695201	0.20929487703927294	0.4840975756322028	0.6283166217749344	0.8204846554382091	CBFB KO	peak82396
46.75493081615753	-0.06782511316883892	0.1917531174912748	-0.3537106152755254	0.723555766419421	0.8749436665583948	CBFB KO	peak82397
33.08361415142735	-0.3404173289100615	0.24752209529239572	-1.3753007726761906	0.1690382170752795	0.3877632098739213	CBFB KO	peak82398
81.34909790148576	-0.12211545250846124	0.13286583968862245	-0.919088403720962	0.35804933421901697	0.6158481143378008	CBFB KO	peak82399
217.16351835339694	0.16992168683965322	0.09879124762627191	1.7200074998796284	0.08543107830864606	0.24081321442227635	CBFB KO	peak82400
199.94299340444215	0.13264044516703621	0.1442625412240176	0.9194378806974289	0.35786658332911403	0.6156856577732047	CBFB KO	peak82401
48.62551095097339	-0.13789825029946873	0.25847889269078067	-0.5334990755490312	0.5936881508000753	0.7987282736022164	CBFB KO	peak82402
29.59711926851481	-0.1336632491457199	0.2514193144634436	-0.5316347689157133	0.5949789789458568	0.7995011374250881	CBFB KO	peak82403
27.732692132137295	-0.43084152088080263	0.3166139112790369	-1.360778871466248	0.17358358086447098	0.394626001903875	CBFB KO	peak82404
17.966668581133487	-0.12100106766541449	0.4008214796077793	-0.3018826929729892	0.7627414896259478	0.8956295644459505	CBFB KO	peak82408
21.29125376752305	-0.1643052414910273	0.3048198271306033	-0.5390241279174697	0.5898702062028045	0.796304238211925	CBFB KO	peak82409
22.583330931616107	-0.011775346037155958	0.35557364915798284	-0.033116475489791214	0.9735817044150327	0.9896566687920785	CBFB KO	peak82410
156.25160244507245	-0.11755129268397199	0.14243493311137492	-0.8252981913647157	0.40920231840903987	0.6621625257656123	CBFB KO	peak82411
27.415554307052062	-0.11138656012341062	0.2565850038156634	-0.43411173087665444	0.6642073072649046	0.8421752539371617	CBFB KO	peak82412
26.051656406779962	-0.15042489283015484	0.36746260590544105	-0.40936108984342096	0.6822746899631125	0.8523241077164327	CBFB KO	peak82413
21.62791707478242	-0.05108511361369651	0.318319300743266	-0.1604838710515332	0.8724999259897699	0.947758998127642	CBFB KO	peak82414
22.173509792375587	0.07436919043040424	0.3857562724625929	0.19278802637646256	0.8471249811465134	0.9362044094582076	CBFB KO	peak82415
22.771041634374345	0.04262915221270445	0.29790345891439557	0.1430972046046441	0.8862134126255455	0.9534454641517229	CBFB KO	peak82416
54.601582714103174	-0.013942013661565484	0.16667236211455094	-0.08364922345063656	0.9333353293919653	0.9735062828568035	CBFB KO	peak82420
27.228004636920126	0.3676063084826821	0.21220681662964125	1.7323020736146066	0.08321979297247609	0.23637103902119275	CBFB KO	peak82421
66.54703659791461	0.187452634781326	0.1641424114541985	1.1420121900282418	0.2534489527376007	0.5019067408908297	CBFB KO	peak82422
119.5544998888279	0.08840975925795627	0.11053866086787932	0.799808488395092	0.42382176425488743	0.6742001154128191	CBFB KO	peak82423
263.8401113575266	-0.07683007646980679	0.08045024958553215	-0.9550010952809225	0.33957714307302894	0.5973293315261622	CBFB KO	peak82424
31.8120837979263	0.22490742856779172	0.20417254752107644	1.1015556758166758	0.27065488706129104	0.5222003445351625	CBFB KO	peak82425
48.05452303437686	-0.27131307728772053	0.17982878510728492	-1.5087299684856157	0.13136780376619198	0.32714042873375765	CBFB KO	peak82426
21.71973921542648	0.5837788373740556	0.24772685198444216	2.3565424284756915	0.01844596029458141	0.07313991561170906	CBFB KO	peak82428
33.815891181304124	0.02531350764086766	0.2740042413200264	0.09238363435149334	0.9263932417139417	0.9708224769718671	CBFB KO	peak82430
28.97654951857827	0.3659931148715411	0.2504641283015879	1.4612596117191	0.14394420918257292	0.3482970394942425	CBFB KO	peak82431
21.541945732635792	-0.01577370060200492	0.2913200482218583	-0.05414560617535072	0.9568191570429538	0.9831413492303318	CBFB KO	peak82432
82.78576664513383	0.15574688245058263	0.14107646620076872	1.1039891106213007	0.2695978613998601	0.5209386989095892	CBFB KO	peak82433
214.25609314526014	-0.04409213818238851	0.12129887553729232	-0.3634999746459542	0.7162314318548872	0.8711186209890315	CBFB KO	peak82434
36.57122682553354	-0.3093479061697983	0.20858189880169822	-1.483100441347021	0.13804772678443575	0.33848673620265296	CBFB KO	peak82435
23.66525800441016	-0.16883834154012656	0.26881208411926555	-0.6280905938187548	0.5299445946130326	0.7560468297514801	CBFB KO	peak82436
19.339580290047966	0.10091034938022952	0.32479125112946694	0.3106929420953062	0.7560340632977409	0.8921594372022292	CBFB KO	peak82437
49.74772144321375	0.06394644022684283	0.19401335835247405	0.3295981306125738	0.7417036352990654	0.8845456358314485	CBFB KO	peak82438
41.646051599831075	0.15587202027542552	0.18354950611541798	0.8492096959248229	0.3957646189897244	0.6503474389843527	CBFB KO	peak82439
36.31643014392728	-0.010997240790292157	0.22241139369463894	-0.0494454920119375	0.9605642750926462	0.984514210487371	CBFB KO	peak82440
20.730843254543647	-0.6852901988233805	0.3644517727110518	-1.880331638190985	0.06006289399234744	0.18520914440523795	CBFB KO	peak82442
22.43813442849305	-0.2607082769182991	0.38742617202736124	-0.672923761329906	0.5009957945507664	0.7353957133129613	CBFB KO	peak82443
56.07660622197134	-0.002174174912770096	0.17073661087021866	-0.012734087327191607	0.9898399429138228	0.9958902266713207	CBFB KO	peak82447
78.97996969953283	0.06403335966335832	0.14240021321127605	0.44967179626587667	0.6529471106389249	0.8356776831113563	CBFB KO	peak82448
399.40679943488595	-0.11835240668831803	0.09633611100100807	-1.2285362722092819	0.2192457217382037	0.45801276915414674	CBFB KO	peak82449
87.95161212131534	0.05779088493585825	0.12373993752516595	0.46703502597215124	0.6404748187515632	0.828103473965785	CBFB KO	peak82450
18.206634917278944	0.4774104083864958	0.3277523129619809	1.4566194943737139	0.14522144344269722	0.3503432088224392	CBFB KO	peak82453
15.890594759205902	-0.15974124369019763	0.46267740060263346	-0.3452540441399039	0.7299033923291723	0.8784230000125915	CBFB KO	peak82456
19.793103284775004	0.013559543002130643	0.3467543167993181	0.03910417937198499	0.9688073288625327	0.9877416303726736	CBFB KO	peak82460
18.954619277353103	-0.42184018557630215	0.3406862938670793	-1.2382070930651687	0.21563928216678832	0.453358879574282	CBFB KO	peak82461
20.943063821254203	0.4256285393565744	0.28506170968027017	1.4931101754562768	0.1354083494176559	0.33405155448890833	CBFB KO	peak82462
19.4327521179614	-0.27171301581839	0.35441776867437036	-0.7666461442796135	0.4432919320673109	0.6902863232330012	CBFB KO	peak82464
23.013852861724544	0.30977834479768823	0.2811208789143661	1.1019400124031757	0.2704877518407408	0.5219667432530729	CBFB KO	peak82465
35.59846609821239	0.31196323249665475	0.2219900682438008	1.4053026559460347	0.1599312989226991	0.37370404660004614	CBFB KO	peak82466
23.991701850550083	-0.09596819868071149	0.3195925213185967	-0.30028299249544177	0.7639613050084646	0.8961597577180918	CBFB KO	peak82467
20.50745477265434	-0.07938204935948862	0.33361859282664225	-0.23794252198868843	0.811925674675894	0.9198504355682593	CBFB KO	peak82470
102.55242442512682	0.021171512006297265	0.14997122685897757	0.1411704928319715	0.8877352559072672	0.9540368855545813	CBFB KO	peak82471
86.26983597568686	-0.009036704737915362	0.14056628822851225	-0.06428785202910672	0.948741026122309	0.9799380156021036	CBFB KO	peak82474
524.1639989014257	-0.10685103835333472	0.13311090123506295	-0.8027219210592267	0.4221354798150442	0.6729637133521533	CBFB KO	peak82475
41.4881041274167	-0.11322085572600392	0.19119828071007453	-0.592164612074559	0.5537403638538763	0.7720439194665039	CBFB KO	peak82476
18.85101937955506	-0.19082471293548348	0.40349478692385105	-0.472929810048566	0.6362632563830977	0.8254763645155178	CBFB KO	peak82479
55.246248080397294	0.10396886205263094	0.15570825221735698	0.6677158119243304	0.5043150148541533	0.7378083882451353	CBFB KO	peak82483
106.86984600996516	0.10133309582936749	0.14323230278812485	0.7074737601563497	0.4792721135694111	0.7188602867803427	CBFB KO	peak82484
62.353879606821025	0.23686818147393537	0.1874370794659231	1.2637210425432341	0.20633016965730788	0.4408527210509933	CBFB KO	peak82485
32.42896927360084	0.24331197512208624	0.21501053886640822	1.1316281350899848	0.25779080641042645	0.5072486490752256	CBFB KO	peak82486
30.792594963912887	-0.10343396482816063	0.2853551059486772	-0.3624745542375676	0.7169974353206678	0.8714416070548978	CBFB KO	peak82487
27.690249665358426	0.11900455945598286	0.26557742784127947	0.4480974171009184	0.6540828920516608	0.8362722362218435	CBFB KO	peak82488
24.390608023958958	0.057938068063279564	0.26954815424628387	0.21494514857757863	0.829810083993747	0.9278130494078144	CBFB KO	peak82489
57.71419251907758	-0.29164378545493463	0.1827211509666526	-1.596113990701388	0.11046334560928676	0.2897522822560327	CBFB KO	peak82490
188.35290780514492	-0.3080903619296155	0.0925779159417843	-3.327903407583205	8.750219981441259e-4	0.005376292519689472	CBFB KO	peak82491
43.37832993161989	-0.20154778277728752	0.1894944965768297	-1.0636075792078261	0.2875065075070368	0.5418805684558516	CBFB KO	peak82492
35.368253710346075	-0.18610669623995799	0.22743140594433486	-0.8182981390244259	0.41318696848694003	0.6655488439903743	CBFB KO	peak82493
96.10210676716954	-0.012873667947371858	0.12951313921663485	-0.09940047801511669	0.9208203032435802	0.9686424602059394	CBFB KO	peak82494
1214.278639882017	-0.10100399344671114	0.08531616512246533	-1.1838787327316815	0.23646106994023253	0.48062527346682055	CBFB KO	peak82495
140.9006823727489	0.08067160678687023	0.13769265482143703	0.5858817007449454	0.5579550153002213	0.7747087671088236	CBFB KO	peak82496
80.39419226655426	0.012192914835129484	0.13566446504222457	0.08987552364087772	0.9283861317250871	0.9715495513348211	CBFB KO	peak82497
41.984749437745	0.039913897220115714	0.20516430689288453	0.19454600960855536	0.845748373387063	0.9354273182991086	CBFB KO	peak82498
20.266283692196886	-0.356646136973244	0.4369835239426911	-0.8161546544258655	0.4144116880796274	0.6665580185411518	CBFB KO	peak82499
19.46711794141608	0.1443233938096956	0.3998942513347733	0.3609038972877723	0.7181712900586473	0.8721540081139817	CBFB KO	peak82500
30.899878008380973	-1.085044909469031	0.3263853523473892	-3.324428935506151	8.859981053148338e-4	0.005435350779290329	CBFB KO	peak82502
21.60540185136986	-0.3376352518177594	0.3407515145197359	-0.9908547355794775	0.3217565175257704	0.5787508046858315	CBFB KO	peak82510
77.68660753489986	0.2861558882405799	0.17749610953210265	1.6121811852378918	0.10692251825818408	0.283248250656838	CBFB KO	peak82511
27.33381993923399	0.330152030374256	0.26576534821579023	1.2422689135010427	0.21413736091769495	0.45149694631262605	CBFB KO	peak82512
53.571842516044086	0.24840235341256814	0.1951741876109924	1.2727213390925773	0.20311694264138944	0.43660244065873194	CBFB KO	peak82518
33.076191867658835	0.2587304490933102	0.23608771319618502	1.095908150367442	0.2731189719334189	0.5252348257458304	CBFB KO	peak82519
30.19867648987311	-0.029848438486091936	0.2700777390095398	-0.110517951592588	0.9119986137650719	0.9647913076951848	CBFB KO	peak82520
37.31391976336834	0.5758751633058505	0.2143570649974515	2.686522897263485	0.007219999942827918	0.033382812490661794	CBFB KO	peak82521
28.494847082674482	-0.33660802748677165	0.3263245322588862	-1.0315130926770997	0.3023002716914994	0.5580703716158946	CBFB KO	peak82522
26.692003136901707	0.19111588933662155	0.2160314821888807	0.8846668429998783	0.3763363436912129	0.6328689786918879	CBFB KO	peak82524
96.00535409837936	-0.11989925204525984	0.12234269853058088	-0.9800278519709921	0.32707237058147	0.5841897982746311	CBFB KO	peak82525
128.76391451128708	-0.14377588882668552	0.12374811849358804	-1.1618430290246007	0.2452992321206064	0.49179691857342966	CBFB KO	peak82526
175.06524076557113	0.06786313351033198	0.09586694977620297	0.707888731922267	0.47901435773598283	0.7186508087713962	CBFB KO	peak82527
86.3201779140039	0.1288369776523179	0.12280523025252472	1.0491163722212	0.2941245617140087	0.5492405509772477	CBFB KO	peak82528
21.04490753248799	-0.12772400757283434	0.3655840515055061	-0.349369746975712	0.7268117425166296	0.8768328780714468	CBFB KO	peak82531
22.580645930864687	-0.016716296243383645	0.2786316175642264	-0.05999425474221507	0.9521602105011866	0.9813179688858641	CBFB KO	peak82536
26.44010308959309	-0.008278406631617647	0.24271404441866123	-0.03410765393261749	0.9727913050820483	0.9894105412802355	CBFB KO	peak82539
91.9719291735539	-0.07449524702892964	0.13518164381328635	-0.5510751676597667	0.5815821474326386	0.7909152487429376	CBFB KO	peak82540
897.62375692667365	-0.1003486424185914	0.09660393423609298	-1.0387635163320226	0.2989147329420678	0.5543769234188148	CBFB KO	peak82541
127.48714782464869	0.0548414529919141	0.1224607908413036	0.44782866920223385	0.6542768510836594	0.8362954536228718	CBFB KO	peak82542
49.70208039025188	0.05400876597453529	0.1869353103570447	0.28891687649261694	0.7726449886379655	0.9005450099778192	CBFB KO	peak82543
62.28787774760694	0.3940736020637209	0.6290600367291236	0.626448318212608	0.5310209255091651	0.7568347947552794	CBFB KO	peak82544
26.106884776223286	-0.2837814854877136	0.2591137801471119	-1.0952002835456942	0.27342890151066995	0.5256524427666399	CBFB KO	peak82546
811.8777157624703	0.003940509523239298	0.094376610783158	0.041753030656007654	0.9666955784399764	0.986913645229062	CBFB KO	peak82547
145.41238257535045	-4.908806698765071e-4	0.10453773753738889	-0.004695726934983064	0.9962533657456241	0.9985987194129506	CBFB KO	peak82548
18.31063270467876	0.37403608425127416	0.40410164012487204	0.925599025373153	0.35465440007339233	0.6125557666941647	CBFB KO	peak82552
23.966995417855593	0.23449787146201673	0.25718850506830104	0.9117743088857785	0.36188753721830835	0.619463766025632	CBFB KO	peak82555
27.68578013941461	0.04033159009665612	0.27486259362458326	0.14673364449053547	0.883342261559944	0.9520796194899833	CBFB KO	peak82556
23.922091366580204	-0.13427514425248166	0.27278584960175245	-0.49223647212094623	0.6225521839846664	0.8168526518560085	CBFB KO	peak82557
24.22458401594561	0.4123916014034928	0.2496357398586865	1.6519733978673843	0.09853997396075405	0.2670421076637418	CBFB KO	peak82558
26.261744325047975	0.33399625038849445	0.2669607717759278	1.2511061013444797	0.21089576981934552	0.44708677134081853	CBFB KO	peak82559
25.139384593292778	0.3913074674862016	0.23983254611882587	1.6315861788513346	0.10276669175823037	0.2753375105602635	CBFB KO	peak82560
120.48437384435883	0.35060461754764843	0.11595074908642802	3.0237374084259927	0.0024967304625884003	0.013413955158185139	CBFB KO	peak82561
313.69801116811215	0.0490827154674696	0.08614384127583874	0.5697762572521375	0.5688294609799989	0.7819520496115915	CBFB KO	peak82562
63.78932625467808	0.029290172695373373	0.16045230786300205	0.18254753132240398	0.8551530563434202	0.9396461794903055	CBFB KO	peak82563
38.88092069916103	0.22487620930276286	0.17942133498656093	1.2533415232898952	0.21008144298102668	0.44596368913400775	CBFB KO	peak82564
36.49042297905294	-0.4828208171774599	0.26228580007013375	-1.8408195069971625	0.06564801320401219	0.19805450753009096	CBFB KO	peak82566
25.899662481355197	-0.10877688744937587	0.252385451707681	-0.4309950780180623	0.6664719493321161	0.8435147465065549	CBFB KO	peak82567
21.054771627398196	-0.031445215973452983	0.2698690996079102	-0.11652025377910766	0.9072402352334171	0.9625563110756965	CBFB KO	peak82568
119.95503645191086	-0.11030982744595401	0.1226623977904044	-0.8992961937238707	0.36849491424854663	0.6255925554343411	CBFB KO	peak82569
256.86672740584277	-0.2566214857971538	0.09488247399763382	-2.704624731892567	0.006838159178358299	0.031903685457200605	CBFB KO	peak82570
449.80359560794585	-0.05843290433706465	0.07372649742756561	-0.7925631404702695	0.4280323910473361	0.6778159846678544	CBFB KO	peak82571
167.27233422011363	0.10047684812232908	0.10828232811085531	0.9279154768399949	0.353451415529251	0.611338073641648	CBFB KO	peak82572
108.48458986341566	0.15198093797099782	0.11302796383361031	1.344631300221692	0.1787443301993495	0.40228258775170594	CBFB KO	peak82573
32.44069263390451	0.2189895338045024	0.23342329068175455	0.9381648813402648	0.34815968301719397	0.6061824509923658	CBFB KO	peak82574
25.62006183064705	-0.2656906680205885	0.2936103057072073	-0.9049092039893835	0.3655134905783695	0.6227904132327271	CBFB KO	peak82575
20.776101101808994	0.32443239703278454	0.3887091043895898	0.8346405920752942	0.4039200999360891	0.6573406522301789	CBFB KO	peak82576
20.887237427417702	-0.20155567988154172	0.3038177070359946	-0.6634099172424553	0.5070680560605478	0.7398971776308064	CBFB KO	peak82580
52.9361670332003	-0.1768565914473351	0.17973688459981066	-0.9839749467178726	0.3251278313476696	0.5822343279196176	CBFB KO	peak82582
163.8375002790628	0.01502048140326873	0.10829961161120287	0.13869376980955822	0.8896921414890229	0.9548580857349601	CBFB KO	peak82583
485.51431139319186	-0.12108924719153122	0.0831501887698054	-1.456271464719786	0.14531759057286575	0.35049303968728424	CBFB KO	peak82584
34.84023608748827	-0.46325551308094315	0.29318536749447455	-1.5800771949837291	0.11408918916119608	0.2964757238016307	CBFB KO	peak82585
32.30992215060845	0.07832969795759663	0.31804841866293243	0.24628230596741438	0.8054637059807518	0.9167607285988991	CBFB KO	peak82586
62.8131153660477	0.11999844962109922	0.16727139771896782	0.7173877378767903	0.473134883590269	0.7140678612745358	CBFB KO	peak82590
53.802191421049734	-0.20970259436686345	0.18823917575765883	-1.1140220600882615	0.26526972290562056	0.5158570979029136	CBFB KO	peak82592
109.40120074786228	-0.018693307244134934	0.11650070897452726	-0.16045659643343632	0.8725214095892474	0.947758998127642	CBFB KO	peak82593
510.98208812396064	-0.11894805785938285	0.07698803710578923	-1.5450200100041045	0.12234142337518553	0.3113355700502497	CBFB KO	peak82594
170.18673619016238	-0.12267103548818643	0.10404103480350754	-1.1790639695180234	0.23837270441143096	0.4829710967017961	CBFB KO	peak82595
48.7159272249118	-0.07982664385795127	0.18152074402707635	-0.4397659578017376	0.6601066257357666	0.8395891077717214	CBFB KO	peak82596
25.925715044687138	-0.17139307528700315	0.259745129535553	-0.6598509684992706	0.5093494716743805	0.7416321217813958	CBFB KO	peak82597
52.789013784171736	-0.33088270119913404	0.17313417148841653	-1.9111345747322424	0.055987288977214035	0.1754891792517914	CBFB KO	peak82598
25.91899483048076	-0.11529964089673554	0.23270368654703355	-0.4954783596581803	0.6202624938958123	0.8152968129582175	CBFB KO	peak82601
38.38716393490197	-0.2201783563305539	0.1953191018420838	-1.1272750809010423	0.25962619478748505	0.5092993433986805	CBFB KO	peak82602
71.72294536509693	0.05705733666784539	0.13413361637997032	0.42537686083267007	0.6705619713274691	0.8458908673618939	CBFB KO	peak82603
406.47988472019347	0.03559025947375183	0.1000234135052003	0.35581928497072796	0.7219759057283683	0.874138224417485	CBFB KO	peak82604
45.6487046716708	0.0038569241032889085	0.21033084986450504	0.01833741510469594	0.9853696795413839	0.9942524332984476	CBFB KO	peak82605
34.53211934514508	0.2626877603895214	0.2410773127797062	1.0896411502212262	0.27587124885750935	0.5286300274510851	CBFB KO	peak82610
33.341731292822764	0.2548733461013995	0.2361728663271092	1.079181321991449	0.28050690439847215	0.5340094508995714	CBFB KO	peak82611
23.88213410834219	-0.35274204308885587	0.2999718251145123	-1.1759172480755447	0.23962794572874602	0.48462123629692405	CBFB KO	peak82612
36.2405738983919	0.15317497699881027	0.27167377609555987	0.563819516186692	0.5728769684498127	0.7848445100458586	CBFB KO	peak82616
26.99260852716611	0.2969967943572264	0.3551904163736004	0.8361621841869628	0.4030636692512468	0.6565125786704158	CBFB KO	peak82617
31.949577508110117	-0.22909759277051608	0.2589487714304688	-0.8847216826129327	0.3763067583361715	0.6328642545555156	CBFB KO	peak82618
50.06576776058537	-0.047454980828053876	0.19310094272255834	-0.2457521965402094	0.8058740639375078	0.9169381056204651	CBFB KO	peak82619
124.84709225405904	-0.0758245441209169	0.11754879247877849	-0.6450474098626388	0.5188964627225496	0.7481459427446812	CBFB KO	peak82620
76.0019383869307	-0.09051501736265737	0.14043962251613287	-0.6445119670715402	0.5192435000230975	0.748426557671223	CBFB KO	peak82621
68.50516834516637	-0.109325641655946	0.15608440405756926	-0.700426428354898	0.48366103633445695	0.722252464525248	CBFB KO	peak82622
176.20513800433582	-0.22021663814706224	0.11049138140761172	-1.9930662042740248	0.046254198085087087	0.15171488194542782	CBFB KO	peak82623
59.610890437968656	-0.21802238477779426	0.1708460248586289	-1.276133787474439	0.20190822961698346	0.4349117377355049	CBFB KO	peak82624
33.00378517989593	0.08710983209733299	0.23615406815515763	0.36886864908928946	0.7122256324370655	0.8689244728451375	CBFB KO	peak82625
182.95878994201308	0.37072949136427596	0.11863729428304512	3.124898402350518	0.0017786648043386216	0.009981781325687125	CBFB KO	peak82627
22.43503311659211	-0.14344875459352838	0.3460467718019339	-0.414535739913314	0.678481798336912	0.8504416711267286	CBFB KO	peak82632
22.56076832807657	-0.2821500560669331	0.31145978399563135	-0.9058956262259871	0.36499109956867554	0.622326464362464	CBFB KO	peak82633
59.230012596849384	0.11237560423816129	0.15523098186799777	0.7239251010711316	0.46911171878915736	0.7109693973529883	CBFB KO	peak82634
27.708277467433337	0.2916144907843311	0.2424385018841745	1.2028390231665864	0.22903862055205404	0.4712599413554386	CBFB KO	peak82635
48.5164741486199	-0.027770514611567536	0.1973099075790307	-0.1407456673225814	0.8880708668458913	0.9542396771761686	CBFB KO	peak82639
341.26933606589415	-0.02957438231804673	0.09401427787405829	-0.3145733072338718	0.7530856486950928	0.8905714156828953	CBFB KO	peak82640
203.60492737332527	0.0181255808629194	0.13039878998761759	0.13900114306766628	0.8894492457803153	0.954764053301202	CBFB KO	peak82641
135.0150804369441	-0.11316115122738593	0.11462115133535127	-0.9872623849005515	0.32351402569218213	0.5805501096415041	CBFB KO	peak82642
76.16985312079422	-0.1310018259627358	0.14277481333750464	-0.9175415670343848	0.35885892159274946	0.6165453802754697	CBFB KO	peak82643
35.119194000175774	-0.06877049505551203	0.2234266318704893	-0.30779900533690757	0.7582352784965289	0.8932409697714581	CBFB KO	peak82644
24.99471503695817	-0.5733755996305846	0.2518152222148324	-2.2769695754985686	0.022788042511224415	0.0868750261292102	CBFB KO	peak82645
21.209191593480973	0.004851506872256978	0.2938488008523132	0.016510214975133823	0.9868273528276881	0.9947410401255049	CBFB KO	peak82646
26.030366198838493	0.008235571166216664	0.2599542268861549	0.03168085114393379	0.9747265657944756	0.9901447539822537	CBFB KO	peak82647
29.63507589154373	0.06611381298717901	0.2240157101097292	0.295130252047031	0.7678943806339146	0.8982335422697953	CBFB KO	peak82648
261.8951375536117	-0.03850077109074472	0.08778846379194574	-0.4385629891188165	0.6609782196009386	0.8401029293352545	CBFB KO	peak82649
41.84248522675025	0.28348615051248727	0.1710255501239353	1.6575660789107611	0.09740508109441082	0.26472869922972986	CBFB KO	peak82650
102.01788470435073	-0.4765963167405103	0.134154988258454	-3.552579914675493	3.8147312725023326e-4	0.0025777826537029085	CBFB KO	peak82651
44.37082604865166	-0.44707389264017766	0.1992647959334978	-2.2436170450769595	0.024857051607826555	0.0930946316826757	CBFB KO	peak82652
20.175626049217527	0.19630122149838866	0.4009076766958887	0.4896419622498132	0.6243872774251401	0.8179406817248525	CBFB KO	peak82653
24.85966232331576	0.019161556919698494	0.3500051401942343	0.05474650146299236	0.9563404220780465	0.9829733748692053	CBFB KO	peak82654
22.969698610961984	-0.30301842780215754	0.2680837055627631	-1.1303127400677309	0.2583444681372156	0.5077925110274378	CBFB KO	peak82655
35.55489023336636	-0.22235519657733038	0.21262613767464136	-1.0457566459565584	0.2956734021955354	0.5508689540930302	CBFB KO	peak82656
101.86405941239033	-0.10919242354391265	0.14809575324733149	-0.7373096199561696	0.4609340834072244	0.704346544916408	CBFB KO	peak82657
733.2030453259691	-0.013371396320025474	0.09583596851744483	-0.13952377720888276	0.8890362682025824	0.9546180139428143	CBFB KO	peak82658
69.30447444807257	0.052971460213791136	0.16931969233716865	0.3128487861193861	0.7543955484644982	0.8912833744014612	CBFB KO	peak82659
99.77411589678022	0.38907671100007085	0.12640028666692066	3.078131555392219	0.0020830293588923075	0.011458536997187232	CBFB KO	peak82660
112.81694019194804	0.46735455377504675	0.10563080232799432	4.424415449613491	9.67037671985549e-6	9.412819477980778e-5	CBFB KO	peak82661
28.1246794451332	-0.013434716107466394	0.31616877359141043	-0.0424922295610011	0.966106306069374	0.9867210832398202	CBFB KO	peak82664
133.016917360771	-0.12879666320323868	0.11614551751510604	-1.1089249586105396	0.2674625557882509	0.5184856405838454	CBFB KO	peak82665
710.3539618263252	-0.004790842408207608	0.10274088046631406	-0.04663034214290576	0.9628078487936194	0.9853961281379112	CBFB KO	peak82666
131.33010412991106	-0.07577814668480978	0.11065834101413095	-0.684793807591359	0.4934740434990905	0.7296515508184206	CBFB KO	peak82667
23.717463715027545	0.3410348903548759	0.25951470015753464	1.3141255202416495	0.18880396728848942	0.41663912966001543	CBFB KO	peak82668
23.971816617923793	0.8353310691938987	0.27675232658201004	3.0183344057502075	0.0025416826617941026	0.013623363582057318	CBFB KO	peak82671
100.97140323341961	0.3337475901382402	0.12478962481176321	2.6744818781343085	0.007484482114942558	0.03441450796501835	CBFB KO	peak82672
70.1411328793646	0.036465125291687044	0.1515808792658966	0.24056546886577626	0.8098919161171684	0.9188979551494122	CBFB KO	peak82673
65.36255358594558	0.16769275509956005	0.1724511802820805	0.9724071173375732	0.33084805254352917	0.5883584728897547	CBFB KO	peak82674
121.99088990222641	0.4040259996051994	0.13605305700965611	2.969620885303036	0.0029816747230489906	0.015636385395303085	CBFB KO	peak82677
48.36732570728691	-0.016844002510662294	0.22173704690857401	-0.0759638623563313	0.9394478487554042	0.9758717649008951	CBFB KO	peak82679
136.75456480773232	0.0365896517792992	0.11382551945772854	0.32145385282329003	0.7478664780693358	0.8877248336150044	CBFB KO	peak82681
544.8680910979167	-0.04757912805216273	0.10656078337923712	-0.44649754387441287	0.6552378863837627	0.8368018894823855	CBFB KO	peak82682
81.60865553561494	-0.04018366247083321	0.14016639653270518	-0.28668542150512594	0.7743532012023754	0.901394949650216	CBFB KO	peak82683
26.360318090919716	0.054372447830432435	0.28926780584080153	0.18796577680807072	0.8509034791074926	0.9377588697916716	CBFB KO	peak82685
440.75086019694123	-0.07723188731946203	0.09132410624924922	-0.8456900427656466	0.3977256793199831	0.6520313238120358	CBFB KO	peak82686
86.7193335937336	0.2369023497860796	0.14998388743833535	1.579518665853224	0.1142171385379957	0.2967244719748706	CBFB KO	peak82687
29.563999974831482	-0.27864221590818516	0.23220803360714165	-1.1999680268582034	0.23015175815817474	0.47264590805319706	CBFB KO	peak82688
50.61781622677561	-0.4997048495769011	0.21660706746098618	-2.306964659252887	0.021056790359983868	0.08145733815622877	CBFB KO	peak82689
22.207942275139867	0.24897030384886282	0.29071125668505626	0.8564178308326954	0.3917667053458781	0.6466774266194939	CBFB KO	peak82691
22.315123008916576	0.48278692236220855	0.24611689496012026	1.9616163386119319	0.049807168605696506	0.16050974038199683	CBFB KO	peak82694
77.28657957570066	0.13334625684598933	0.15513787354487402	0.8595338700927765	0.3900460418186976	0.6449390739434637	CBFB KO	peak82695
17.48943843354652	-0.0815502739315206	0.32183278717568614	-0.2533933060306963	0.799964299922016	0.9141536081371074	CBFB KO	peak82699
26.08843915242661	0.21984440766449306	0.3438009410532127	0.6394526058916926	0.5225285360487366	0.7506497518470568	CBFB KO	peak82700
73.90494197130047	0.29547182277170453	0.13728601600161833	2.1522353942314236	0.031378819286147316	0.11207623232352074	CBFB KO	peak82703
336.0500711291298	0.015187932020409335	0.09357646249221394	0.1623050456910898	0.87106564147855	0.9471942693492569	CBFB KO	peak82704
310.1065879084754	0.029715315484175577	0.09236075082813568	0.32173098656884735	0.7476565010636707	0.8876210468308947	CBFB KO	peak82705
41.70896138226196	0.03484287229565534	0.1850882696868835	0.18825002986196548	0.8506806553288582	0.9376546062380835	CBFB KO	peak82706
31.56090782255278	0.047543523893617115	0.23230031539774887	0.20466405227307685	0.8378346079774844	0.9314689956428573	CBFB KO	peak82712
162.003540545153	0.04033717966027465	0.10972378540935131	0.3676247543756076	0.7131530541731794	0.8693431977206529	CBFB KO	peak82713
494.7588053190051	-0.04019597618280082	0.06582913462081427	-0.6106107335959328	0.5414573150768515	0.7640429390251934	CBFB KO	peak82714
581.1489738513762	-0.056355387763913314	0.06710975634302989	-0.8397495511063119	0.40104882488597343	0.6548308321792932	CBFB KO	peak82715
305.39402321877697	0.09858453260487837	0.07562198360846521	1.303649122923069	0.19235324368587844	0.4217423093354754	CBFB KO	peak82716
71.68480860393841	0.018278209369361146	0.1405536900874667	0.13004432226565235	0.8965313603076925	0.9578547172376655	CBFB KO	peak82717
28.427574054389193	0.1405832106514359	0.2735967288640671	0.5138336676579301	0.6073682869660115	0.8069632188341181	CBFB KO	peak82718
18.41734415161714	0.06677875892234018	0.32485093921605973	0.20556738756394774	0.8371288543706751	0.9311973066525878	CBFB KO	peak82721
23.404016835987818	0.024778662505422294	0.2444372944257745	0.10137022079070078	0.9192565750439933	0.9679493217941986	CBFB KO	peak82723
26.215945135495446	0.23895142885218043	0.32833285845105464	0.7277719019030241	0.46675322737776287	0.7088639204193545	CBFB KO	peak82728
22.20973470876907	-0.6859714416199152	0.31172480937206853	-2.2005673626097346	0.02776666622597547	0.10168592080521155	CBFB KO	peak82729
29.817119308223717	-0.4073707024455649	0.2495056707282885	-1.6327111975310225	0.10252975127509444	0.2748528235537781	CBFB KO	peak82730
42.696690867568506	-0.045790389669022845	0.20887321397069705	-0.21922576283738712	0.8264741877225317	0.9263183332510565	CBFB KO	peak82731
26.094602314464307	-0.0192468881241858	0.23305370499615571	-0.08258563460513654	0.9341810241757655	0.9739083032141861	CBFB KO	peak82734
29.42907359408392	-0.1891307847654609	0.22923015763893861	-0.8250693831627582	0.40933220070334136	0.6622999503065958	CBFB KO	peak82737
154.5671528117021	-0.09420276124226978	0.10300904583341142	-0.914509599425051	0.36044913612956697	0.618143582201896	CBFB KO	peak82738
399.67726307970725	-0.04491185705158153	0.09020527933090033	-0.49788501720427264	0.6185650882575335	0.8140856644864276	CBFB KO	peak82739
60.70069132806745	-0.12239831802929747	0.16896354787403425	-0.7244066520226475	0.46881611719608846	0.7107495817744279	CBFB KO	peak82740
74.92453944039117	-0.12240329998569616	0.13910266012149916	-0.8799493832740729	0.3788867306589614	0.6351431796388517	CBFB KO	peak82741
121.47533366505196	-0.07573721396241316	0.1348705310924295	-0.5615549471701043	0.574419283400038	0.7858663497851078	CBFB KO	peak82742
29.6548801228823	0.18515303560481405	0.21545769295722875	0.859347526948455	0.3901488103639155	0.6450477261851507	CBFB KO	peak82743
43.78961021005866	0.1483786026859661	0.17771118505581718	0.8349423962220609	0.4037501424178335	0.6571547788596548	CBFB KO	peak82746
59.06996784564308	0.04356610904156957	0.18070103179748168	0.24109496558047172	0.8094815145961364	0.9186021094661662	CBFB KO	peak82747
45.70919433029665	0.07964427762970618	0.21133753157990406	0.37685818053379544	0.7062790010267923	0.8657706453009322	CBFB KO	peak82748
23.368164430414108	0.14653151408684323	0.26428127888054237	0.5544528719837051	0.5792689503848261	0.7893929281878007	CBFB KO	peak82749
15.527430104747523	0.1702592138832366	0.49354898376616746	0.3449692319980576	0.7301175018009375	0.8785443130589913	CBFB KO	peak82750
27.35064519015191	0.07272188792662544	0.29495154514022814	0.2465553719749169	0.8052523463541725	0.9166633207014967	CBFB KO	peak82752
49.09017016062734	-0.05364880536245173	0.18683046889050361	-0.2871523348469134	0.773995681277493	0.9012033161557007	CBFB KO	peak82754
25.642397810625873	-0.18131743483033405	0.28229147736883853	-0.6423057349103989	0.5206746913737941	0.7494628553694389	CBFB KO	peak82755
67.12689278071844	-0.11826937084181624	0.18932788578849338	-0.6246801433885985	0.5321810079894933	0.7577138100143648	CBFB KO	peak82756
23.69315848167491	-0.08608509171293821	0.2997394713366402	-0.2871997182388276	0.7739594020476126	0.9011886056529939	CBFB KO	peak82758
36.627723946720465	-0.07035029198085659	0.21439617587726587	-0.32813221454625946	0.7428116975444823	0.885078951387148	CBFB KO	peak82762
101.05513191873315	0.03749552912847467	0.11699975894977503	0.32047526819752276	0.7486080756525075	0.8881319415025514	CBFB KO	peak82763
227.80771179332785	-0.15985253107668665	0.09365054719599546	-1.7069044000580278	0.08783982286310603	0.24579233521444152	CBFB KO	peak82764
115.05310799388765	-0.1961608453141629	0.16218357893674812	-1.2094988074635225	0.22647126896174435	0.46763508604100423	CBFB KO	peak82766
105.71434985750712	-0.0357248061858239	0.12304592371084774	-0.2903371774409655	0.7715582996499766	0.9000546148545369	CBFB KO	peak82768
849.6792962497569	-0.188393943109911	0.056649195191495694	-3.325624353056884	8.822073739539509e-4	0.0054152461718134206	CBFB KO	peak82769
796.2865043589708	-0.11415530582630247	0.05832488207629206	-1.9572316610427303	0.05032023798995177	0.16177742924823135	CBFB KO	peak82770
81.10841630843935	0.054691803070149564	0.13542632579932085	0.40384912421823854	0.6863236701007439	0.8547508359322958	CBFB KO	peak82771
28.994053788325377	-0.10645746595944959	0.2246017139890356	-0.4739833194890335	0.6355118021952624	0.8250413127223231	CBFB KO	peak82773
219.50313900024338	-0.1423162171306017	0.0870441218190064	-1.634989407171277	0.10205126823272206	0.27395824255888634	CBFB KO	peak82774
70.98029575664566	-0.20272065517876708	0.15607395955168743	-1.2988755828395033	0.19398663046136402	0.4240801984468701	CBFB KO	peak82775
78.4350681767362	-0.037767746293182095	0.1447871860051597	-0.2608500609427977	0.7942081373942346	0.9112825853640877	CBFB KO	peak82776
122.12111827790524	0.03047452309123465	0.12251018539899053	0.2487509343977024	0.8035534469035316	0.9158967846779124	CBFB KO	peak82777
330.77814401320967	-0.18318316756268055	0.08309683370856907	-2.204454241964582	0.027492414594850162	0.10088564304535273	CBFB KO	peak82778
358.7331285774489	-0.11597060048112327	0.1163873759693247	-0.9964190662025812	0.3190465729587296	0.5757251078737746	CBFB KO	peak82779
28.686053129155383	0.14267156599637382	0.22474616427233413	0.6348120176302223	0.525551024436756	0.7528148793725228	CBFB KO	peak82780
23.373116767206604	-0.08122626659303989	0.27814953992736663	-0.29202373160225453	0.7702684792292418	0.8994896923702949	CBFB KO	peak82781
31.115081199531293	-0.08929616996204717	0.23008098438248006	-0.38810756222080384	0.6979364358984641	0.8613622053726052	CBFB KO	peak82782
387.8468419062613	0.003683828304100664	0.10111424348546032	0.036432338087268375	0.9709376292230909	0.9886272789444269	CBFB KO	peak82783
72.00465394340613	-0.15307618806654227	0.14433430372953754	-1.0605669207604715	0.2888867623071329	0.5433614988288777	CBFB KO	peak82784
33.64494561077192	0.19323175307159215	0.21100550405943463	0.9157664106106157	0.359789424483613	0.6174439294143835	CBFB KO	peak82785
148.44065963244336	0.07938950134295648	0.1365999825415481	0.581182368151544	0.5611175496643968	0.7767415148067756	CBFB KO	peak82788
67.30689073225354	-0.0872688945519872	0.15836354548710432	-0.5510668145472506	0.5815878733527493	0.7909152487429376	CBFB KO	peak82793
28.424556938502786	-0.16119924891242313	0.23014391003895213	-0.7004280447183676	0.4836600272046878	0.722252464525248	CBFB KO	peak82794
35.89862512360686	0.19995542122572546	0.22132842923334517	0.9034330651437178	0.36629609783336786	0.6235829578061607	CBFB KO	peak82795
89.41018036645256	0.22520395258318357	0.13250680071370513	1.6995652402004662	0.0892127332585485	0.2485528802866295	CBFB KO	peak82796
33.21028614950862	-0.34557873661319305	0.2145114146286757	-1.6110039515211718	0.10717886118187661	0.2837283495139781	CBFB KO	peak82797
37.65874791175836	-0.9138868487951195	0.2440083587355056	-3.7453096014048146	1.8017144693096757e-4	0.001316731689176665	CBFB KO	peak82798
41.69176178514152	-0.3890734577906964	0.23013775543369036	-1.690611160509038	0.09091109169989658	0.2519646897343016	CBFB KO	peak82801
27.698721696946116	0.03818365593252842	0.32345762168532555	0.11804840378649428	0.906029305301992	0.9620631087456686	CBFB KO	peak82802
45.42525044184255	-0.09719485511785224	0.1685116937550777	-0.5767840376651813	0.564085353918135	0.7788018167611569	CBFB KO	peak82803
118.01110820632248	-0.240976562078187	0.1255070746835105	-1.9200237332106924	0.05485490166001647	0.17269669738966464	CBFB KO	peak82804
447.6608190176976	-0.17067321124936083	0.08665148099240197	-1.9696514046231512	0.04887833595262608	0.15820272708676505	CBFB KO	peak82805
154.77100111993343	-0.05396145469472097	0.11768456700685591	-0.45852617779166704	0.6465744597606788	0.8317704950040705	CBFB KO	peak82806
324.78649035178415	0.01041737913283681	0.08146037661796594	0.1278827764532981	0.8982417415202492	0.9584476867215079	CBFB KO	peak82807
49.561788998215995	-0.13500473684656508	0.18864141875406254	-0.7156685829561895	0.4741960143881411	0.7148727770248622	CBFB KO	peak82808
39.74814544995078	0.24892401707327066	0.19564272022377602	1.272339787488906	0.20325241772527228	0.43674709976211273	CBFB KO	peak82809
26.07892135373448	-0.31441117560050535	0.2570161486639236	-1.223312921133341	0.2212115286932637	0.4606626973066298	CBFB KO	peak82810
21.9017881818901	0.17260056919014194	0.2516367164224839	0.6859117049530851	0.49276878862308643	0.7291811171531719	CBFB KO	peak82811
25.170276793615795	-0.8837486700218832	0.33054394504781015	-2.673619297107551	0.007503758189256264	0.03449073699667608	CBFB KO	peak82812
21.775830705268195	0.1240508240018937	0.30748732210056284	0.4034339469817986	0.6866290177318057	0.8549518439373348	CBFB KO	peak82813
28.82965026666562	-0.3037871745940799	0.32850586344860433	-0.9247541928322636	0.35509378295266353	0.6129804573269998	CBFB KO	peak82814
23.876738340451308	-0.4604274827126326	0.30443205008332724	-1.5124146179306919	0.13042841847497597	0.3254477108829831	CBFB KO	peak82815
24.298866733068458	0.029328935686226285	0.2855339646612	0.10271610146634043	0.9181882941177447	0.9674475482493816	CBFB KO	peak82816
93.26343513777901	0.06738826699803437	0.11718852659358937	0.5750415075337311	0.5652632253727576	0.7795035044780124	CBFB KO	peak82819
337.0139724806153	-0.15421915283298482	0.10809603867173948	-1.4266864422415113	0.15367029527720905	0.36406297762413153	CBFB KO	peak82820
74.86611715791248	-0.2913517131724767	0.14868602862786892	-1.9595096853495977	0.050053126742753	0.16111205599142697	CBFB KO	peak82821
32.35000119300763	-0.16819556777665262	0.22182237886856113	-0.7582443603506542	0.4483047092546714	0.6942690317928601	CBFB KO	peak82822
79.85866681176593	0.20008369887494026	0.18970684767778875	1.0546994023893974	0.29156282520108634	0.5463888234127271	CBFB KO	peak82824
18.938280124130547	0.19230800589025115	0.3540511248891351	0.5431645103527606	0.587016539384164	0.7944611910257565	CBFB KO	peak82826
19.587869749173002	0.43396145759174726	0.41677909970881244	1.0412265343798177	0.2977704235680014	0.5532506120521427	CBFB KO	peak82832
17.64938236975906	-0.8383748453528569	0.40352253878703265	-2.0776406886043275	0.03774246563767363	0.1295174072973781	CBFB KO	peak82834
997.6770532258067	-0.08554023755682427	0.11429353706107652	-0.7484258494083793	0.4542033355687689	0.6989301954610122	CBFB KO	peak82835
91.70107635267274	0.1142411790487099	0.11939502340881562	0.956833675198851	0.3386512121304478	0.5963964749180586	CBFB KO	peak82836
25.747162834099225	-0.17172626853059905	0.2692965215857444	-0.6376846886821788	0.5236789545007441	0.7515270396022556	CBFB KO	peak82837
26.017728818177815	-0.6423724690560612	0.28215687316682475	-2.276650084211344	0.022807129505361883	0.08693429355482438	CBFB KO	peak82839
21.000225562866806	-0.4179988995463189	0.30543505266987214	-1.3685361123175042	0.17114432630351264	0.39093266050651504	CBFB KO	peak82844
99.03952506566989	-0.492223718137242	0.15733500981101872	-3.1285072453262073	0.001756966792627127	0.009879182859657852	CBFB KO	peak82845
50.99014027567146	-0.6355279512718672	0.20010115086000896	-3.1760334637779444	0.0014930372726984992	0.008579504543303435	CBFB KO	peak82846
90.8656195535457	-0.259106997605054	0.14523509039486776	-1.7840523037551688	0.07441516655330475	0.2175183039385154	CBFB KO	peak82847
48.301992216272964	-0.08572115473949218	0.16880368651640767	-0.5078156556205312	0.6115826294841139	0.8096853865915091	CBFB KO	peak82848
121.07831638642739	-0.24625413618940534	0.13541789883104532	-1.8184755362113931	0.06899148248699898	0.20556694456159613	CBFB KO	peak82849
67.14898783512872	0.09581416476963953	0.18184462821788655	0.5269012657048897	0.5982621548688206	0.801733654684482	CBFB KO	peak82850
91.75793449477914	0.002333277896755049	0.19031578144927525	0.012260033713373036	0.9902181534347854	0.9960326654275882	CBFB KO	peak82851
44.61232793897212	-0.07682709787877424	0.19124422698114174	-0.40172244198696794	0.6878883064360546	0.8556364769105357	CBFB KO	peak82852
67.97050365995314	0.010083088377067681	0.15811188469431367	0.0637718562179046	0.9491518881145561	0.9800994041331349	CBFB KO	peak82853
307.47654575558573	0.012688292786740463	0.10424142854238645	0.12172025042405452	0.9031205749691512	0.9607170346955337	CBFB KO	peak82854
598.0937906704974	-0.14877520072773356	0.09959658533562349	-1.4937781272960968	0.13523362027328967	0.33372137229431553	CBFB KO	peak82855
29.751804080942215	-0.06904041999036606	0.2309416783224776	-0.29895175479742037	0.7649768571073059	0.896744108569858	CBFB KO	peak82856
22.994728126637874	-0.2756306547985729	0.2824025493843349	-0.9760204197854255	0.3290543453322563	0.5863435996371656	CBFB KO	peak82858
200.11324571948114	0.09984329922749376	0.126396845745821	0.789919231277928	0.4295749393763609	0.6790770720017395	CBFB KO	peak82859
47.380882742582656	-0.09904575887793508	0.20308148161164702	-0.4877143799223428	0.6257521647640764	0.8188259950643728	CBFB KO	peak82860
27.843879702334284	-0.2988149346526665	0.2377543232041533	-1.2568222971747274	0.208817990185812	0.4442169629450095	CBFB KO	peak82861
84.3586583023765	-0.4379128961382922	0.16986627888821648	-2.5779860429300894	0.009937801183217757	0.04372317920530572	CBFB KO	peak82862
51.5121675485103	-0.1434739859187044	0.2014971847616563	-0.7120396549878082	0.4764402204375452	0.7166572747795946	CBFB KO	peak82863
22.289693116147607	-0.15720086403708397	0.250048086958678	-0.6286825304248874	0.5295569172916441	0.7557291086741924	CBFB KO	peak82864
24.77936252383385	0.05062262738850956	0.23550482901194147	0.21495367038075766	0.8298034398556137	0.9278130494078144	CBFB KO	peak82865
108.91822144572508	0.13025144950443265	0.12478575416408019	1.0438006355530427	0.29657763750736327	0.5519114872915372	CBFB KO	peak82866
23.14946589871343	-0.17316726140450434	0.2640527535631326	-0.6558055504734648	0.51194924469137	0.7433130692769717	CBFB KO	peak82868
24.332366821683948	0.0013102199804563939	0.317042254718326	0.004132635195962916	0.9967026435674591	0.998788288121666	CBFB KO	peak82869
63.47955059845484	-0.09828330343131843	0.15465024449247444	-0.6355198710086816	0.5250894110450979	0.7524432774957175	CBFB KO	peak82871
56.30149378133261	-0.3005694801036862	0.1711460771825015	-1.7562160059513032	0.07905153270850768	0.22758579560854084	CBFB KO	peak82872
75.33778763757466	-0.2677382911829067	0.16607717412953124	-1.6121317850343797	0.10693326539014986	0.28327162705911474	CBFB KO	peak82873
48.96848552485849	-0.2768025121741347	0.19171780339111835	-1.443801813279893	0.14879473180465033	0.3559817966891743	CBFB KO	peak82874
62.234499002213994	-0.6628966733959176	0.1798362122744322	-3.68611340848488	2.277049113157459e-4	0.0016250973660558263	CBFB KO	peak82877
24.091591600119447	0.06166283934656863	0.3411403541909246	0.18075504287029628	0.8565598523373654	0.9404283376235786	CBFB KO	peak82881
22.488713219123326	0.8175889394826352	0.2596147620016064	3.1492390231553027	0.0016369624582877563	0.00929152772031301	CBFB KO	peak82882
117.20427378045954	-0.5252847885515435	0.13323446902807973	-3.9425592519968498	8.061672489250957e-5	6.398262818678522e-4	CBFB KO	peak82885
189.9412825153794	-0.6817851290899565	0.13017254185081933	-5.237549481604942	1.6272268173548956e-7	2.2593913996786603e-6	CBFB KO	peak82886
38.324595736386904	-0.21090460341029757	0.22333005633276443	-0.9443628272588944	0.3449842704165669	0.6029152112639922	CBFB KO	peak82887
31.344422235886885	-0.28994852239033736	0.25637938026121415	-1.1309354211517362	0.25808227333954464	0.5075621028579408	CBFB KO	peak82888
109.99492424586965	-0.3458266290529021	0.12070080598727831	-2.865155921902889	0.004168039574182211	0.0208612972082948	CBFB KO	peak82889
153.55270829105686	-0.19599896137284267	0.10375943210285406	-1.8889748854692452	0.05889519401033768	0.18245323393213897	CBFB KO	peak82890
103.51785070965707	-0.05113873687137943	0.1197993367677867	-0.42686994979366466	0.6694740540702051	0.8452795103096032	CBFB KO	peak82891
519.0932216691112	-0.26840880449704035	0.07038069396155973	-3.8136709001994054	1.36917767535195e-4	0.0010300050347504157	CBFB KO	peak82892
54.79449876795111	-0.23344828823334446	0.1693948510845352	-1.3781309569843059	0.16816285922456503	0.3864954329012402	CBFB KO	peak82893
99.91204782853117	-0.17137803572915317	0.1464299168513131	-1.1703758317582924	0.24184975721454333	0.4875684486225016	CBFB KO	peak82897
161.80196394740065	-0.2521423526057284	0.11401312363175281	-2.211520433560917	0.02699981847416309	0.09942225754980959	CBFB KO	peak82898
56.40467790093192	0.015543415177793347	0.20520468080713583	0.07574590948245484	0.9396212503964215	0.9759100893757829	CBFB KO	peak82899
51.669818577143566	-0.21432160906809852	0.17494604633585573	-1.2250726069947924	0.22054786513335195	0.4597810961930812	CBFB KO	peak82900
80.70830592005946	-0.5573560219708965	0.16073941304535497	-3.467450897146367	5.254197267050282e-4	0.0034218185442997486	CBFB KO	peak82901
46.43929173473909	-0.6599529987574613	0.19209450816893264	-3.435564113978117	5.913215270230869e-4	0.003796099705399779	CBFB KO	peak82902
54.640954942827804	-0.36383467174166406	0.16483096427855282	-2.207319925198089	0.0272917162248786	0.1002765517529091	CBFB KO	peak82903
79.6289291791034	-0.7601635032940505	0.174826230088851	-4.3481089931855	1.3731636334642862e-5	1.2981652654708669e-4	CBFB KO	peak82904
36.76220027920856	-0.1433295107310417	0.22151986260289913	-0.6470278062061504	0.517613947387928	0.7472377657709213	CBFB KO	peak82906
30.62955745811221	-0.6072700615680162	0.24717874890521502	-2.456805304896516	0.014017863423272298	0.05830479747178214	CBFB KO	peak82907
59.52665021539697	-0.3949203986113128	0.18686206425083943	-2.1134327087448876	0.034563748860461783	0.12098268852175484	CBFB KO	peak82908
63.028064049123074	-0.7117124497893672	0.19337298162427397	-3.680516501380907	2.327619948598146e-4	0.0016578960654041013	CBFB KO	peak82909
52.823802432869954	-0.7548127396835683	0.2063727935886662	-3.6575205799075925	2.5466681762218726e-4	0.0017970618817494373	CBFB KO	peak82910
57.99192952829228	-0.1447900930375242	0.1632493524277089	-0.8869259870518692	0.37511874947177604	0.6318344028569196	CBFB KO	peak82912
40.016128745173226	-0.32942026009039393	0.20086074639439916	-1.6400429949790307	0.10099622765314929	0.2720545485762352	CBFB KO	peak82913
66.62570210295193	-0.5512640806360598	0.16106304881094452	-3.422660161382717	6.201155321448467e-4	0.0039598959722603674	CBFB KO	peak82914
784.9539190409125	-0.25162418907811607	0.0814188125702528	-3.090492002213866	0.0019982518616130235	0.011053319377477508	CBFB KO	peak82915
119.95388236467224	-0.20583971003670312	0.1237415431763724	-1.6634648700260173	0.09621941726792975	0.26240683591697467	CBFB KO	peak82916
56.749448697598815	-0.2693831268228704	0.17516463255550863	-1.5378853761332472	0.1240766435348832	0.3145830315620938	CBFB KO	peak82917
52.29856412972906	-0.7608029045635583	0.2122422241774765	-3.5845973039152494	3.375986872914201e-4	0.0023133495052367423	CBFB KO	peak82918
217.20805753944305	-1.5818468265088974	0.13053788130937208	-12.117914054081766	8.489233444599021e-34	2.2493262263037467e-31	CBFB KO	peak82919
26.422905393941253	-1.7032998442737106	0.33813036276715297	-5.037405781410572	4.718837080033301e-7	6.023519277302017e-6	CBFB KO	peak82920
30.277801520044804	-0.14813735122093355	0.26232126745643447	-0.5647172745745281	0.5722660825553092	0.7844310115254312	CBFB KO	peak82923
31.199515644549948	-0.45048086077852945	0.25624621428042144	-1.7580000627269698	0.07874749864699561	0.2268967269685843	CBFB KO	peak82924
89.75436351772986	0.18615164963995123	0.13427760127415111	1.386319444744103	0.16564938192078776	0.3825268640988876	CBFB KO	peak82925
20.62854125381634	-0.2904420221575404	0.2930781331521277	-0.9910054326938851	0.32168292750795424	0.5786627210316692	CBFB KO	peak82926
132.65807781844495	-0.26447360033617195	0.15048760017412707	-1.7574444673857068	0.07884207950600036	0.22711435063523214	CBFB KO	peak82927
22.99047456783277	-0.6255145602980795	0.27182090312649887	-2.3012010963961083	0.02138026695796606	0.08248635644585887	CBFB KO	peak82928
19.77602291228977	-0.36773821261734607	0.3000849036849571	-1.225447225440619	0.22040676275008572	0.45956497695218784	CBFB KO	peak82931
43.131914269324575	-0.48643120315155364	0.1942961436202423	-2.5035556243581354	0.012295235172483456	0.05228083329605409	CBFB KO	peak82932
216.20289023035562	-0.09803198644594999	0.12883577243457423	-0.7609065758171543	0.4467128705997869	0.6930861889660631	CBFB KO	peak82933
50.02060355213806	0.24478204814663096	0.15925729562984295	1.5370225092580416	0.12428779733906957	0.31496724433729795	CBFB KO	peak82937
22.148946055437126	0.38867674288375287	0.2621771314462085	1.4824967408093659	0.1382081701649753	0.33879146428390294	CBFB KO	peak82938
49.312031261943424	0.23591282563230834	0.19401391350609468	1.2159582855118145	0.2240008130357774	0.46440805831921683	CBFB KO	peak82939
52.170696059346255	-0.14825316208081424	0.23220893712979523	-0.6384472704336389	0.5231825683003288	0.7511084831718813	CBFB KO	peak82941
53.08821202544364	-0.18669615164983838	0.17431878209897286	-1.0710042222750158	0.2841675311523686	0.5381406524742661	CBFB KO	peak82942
309.68066815917865	-0.0782148504329879	0.1022308147146161	-0.7650809655711899	0.4442233335290172	0.6910583773024138	CBFB KO	peak82943
43.540852889570765	0.190769312272033	0.17122597551864716	1.1141376867276631	0.2652201230442061	0.5157687576986468	CBFB KO	peak82944
23.139781536650545	0.13241793465443302	0.2774697123461833	0.4772338340453629	0.6331956208530699	0.8236507820337773	CBFB KO	peak82945
70.6413889115781	-0.24254478153502831	0.15973650185124366	-1.5184054910686648	0.12891220826742358	0.32294144591202706	CBFB KO	peak82946
454.6720863212044	-0.11843857524649974	0.07965298219922876	-1.4869320893756384	0.13703274797407577	0.3368293022123147	CBFB KO	peak82947
212.31436009509702	-0.3338915492055254	0.10733074811305182	-3.1108657591190583	0.0018653971960084113	0.010403499887138486	CBFB KO	peak82948
76.96501358114085	0.052833326782837815	0.1263867190444898	0.41802910291737044	0.6759258391124562	0.8490063582359061	CBFB KO	peak82949
37.57346831755415	-0.2229636037030619	0.20307471206259536	-1.0979387903026352	0.272231218185388	0.5241159820678939	CBFB KO	peak82950
42.59788187205165	-0.20804570182663493	0.1840761148980726	-1.1302156281483606	0.2583853760784268	0.5078119401072287	CBFB KO	peak82952
224.75644457388418	-0.1731324601090432	0.1266406588965198	-1.3671159137802074	0.17158897595648012	0.39166714267595765	CBFB KO	peak82953
41.44007461987923	0.08964468520462901	0.18724445119238414	0.47875749926775485	0.6321111551709266	0.8229272732073121	CBFB KO	peak82954
41.1669267308557	-0.21503132885608112	0.18984297707623649	-1.1326799240497034	0.25734869140056005	0.5068225211009987	CBFB KO	peak82955
89.75464694708717	-0.012762340172894475	0.14578318581785707	-0.08754329315343587	0.9302396745409465	0.972293486453001	CBFB KO	peak82957
545.9047800826445	-0.12525815071922355	0.09349761244984063	-1.3396935754527608	0.18034498710132474	0.40452944113869266	CBFB KO	peak82958
106.01326764466685	-0.22294867187649545	0.13220452740123953	-1.6863921097032348	0.09172030018299508	0.25364437045086824	CBFB KO	peak82959
59.50077997941085	0.19590589797356384	0.1684829619388589	1.1627638529090942	0.2449253267254704	0.49135343816236976	CBFB KO	peak82960
19.158515692404627	0.4624916561808621	0.3315964327693926	1.3947425559384712	0.16309348697091472	0.3786095295904259	CBFB KO	peak82961
23.48147061533382	-0.522694640826228	0.3716471752684963	-1.4064270512714312	0.15959735222681137	0.373142712786885	CBFB KO	peak82962
88.93789034061786	0.022700466789045144	0.1492017999494343	0.1521460652400877	0.8790717322915024	0.9502716338260788	CBFB KO	peak82963
258.2892621542969	-0.0012125298443835001	0.08945420694545757	-0.013554754838112974	0.9891852015598538	0.9956610800229458	CBFB KO	peak82964
128.16703987872447	0.1362565422746594	0.10664382125532301	1.2776787316016986	0.20136272736294342	0.43414297929695245	CBFB KO	peak82965
37.348338394971016	0.12399086416861235	0.19510112518605968	0.6355210101959562	0.5250886683126355	0.7524432774957175	CBFB KO	peak82966
26.370742497797547	0.042144646411912894	0.2856769015794267	0.14752556534640035	0.8827172022639503	0.9517627350393971	CBFB KO	peak82968
62.19400516012257	0.05694703032930324	0.15782298166814338	0.3608285037286051	0.7182276533615508	0.8721631466370011	CBFB KO	peak82969
119.2572952297777	-0.022676963108636154	0.1365933907589835	-0.16601801143255338	0.8681427757959032	0.9458910257190789	CBFB KO	peak82970
49.43659593217505	-0.15873567686441176	0.18585312193146866	-0.8540920658999951	0.39305397967741923	0.6478515001521356	CBFB KO	peak82971
74.25604197837094	0.10104308886714601	0.14627366000830935	0.6907811622503058	0.4897030754840476	0.7267700588400375	CBFB KO	peak82972
334.28453676455814	-0.07448741637309891	0.08310696902085349	-0.8962836360258581	0.3701012965932872	0.6272052561006152	CBFB KO	peak82973
79.39788544080055	-0.13552693201809216	0.13477293050052103	-1.0055946065339005	0.3146106194229128	0.5711028047499782	CBFB KO	peak82974
31.058963253566294	0.09366944196087205	0.2213595016449977	0.4231552802783824	0.6721819719497484	0.8468032830995809	CBFB KO	peak82975
29.048415994892018	-0.019231095348245845	0.25317625261458876	-0.07595931747011604	0.939451464602868	0.9758717649008951	CBFB KO	peak82977
62.54735145867706	-0.3177416085812451	0.16954502463531296	-1.8740839447497752	0.06091885586278281	0.1871800879587418	CBFB KO	peak82978
43.3676107364207	0.40568146097483215	0.1844391639587136	2.1995407714255486	0.02783949338358948	0.10191556895226427	CBFB KO	peak82979
81.97852419012452	0.6660620540382027	0.13269485894971522	5.019501579112475	5.180571966239664e-7	6.554420143373936e-6	CBFB KO	peak82980
40.91193922362454	0.15718364986263364	0.21232061412024325	0.7403127129879911	0.4591102687465964	0.7029781981591935	CBFB KO	peak82981
30.129864896575558	-0.21094828079046146	0.29702736827641896	-0.7101981275817966	0.4775812818330858	0.7175578781695391	CBFB KO	peak82982
23.904802460196766	0.10270505073379223	0.29288646154155457	0.35066506725241886	0.7258396356389814	0.8763473742575765	CBFB KO	peak82983
34.269958780031686	-0.1583078684849244	0.21447288312777407	-0.7381253339640663	0.46043829020448446	0.7039728968360173	CBFB KO	peak82984
24.359647291930152	-0.3269491716975602	0.2542687339664985	-1.2858410336075288	0.1984985462883849	0.4302851244192783	CBFB KO	peak82986
23.187120210127553	-0.0014455896463572628	0.24817298631242943	-0.005824927474327863	0.9953524065824226	0.9983001632942725	CBFB KO	peak82987
25.18546830113714	0.2089541045586951	0.28480564488257054	0.7336726231140884	0.4631482876866186	0.7060204757841235	CBFB KO	peak82988
49.46610195272099	-1.2636689614719334	0.2165876422853164	-5.83444626913326	5.396949563507547e-9	9.660670871766321e-8	CBFB KO	peak82989
53.782941989759045	0.1810823778109639	0.17511953252634482	1.0340501439136838	0.30111272187612886	0.556834016294304	CBFB KO	peak82990
33.33236902104333	-0.437149415789311	0.2381812698326686	-1.835364368056418	0.06645171956477328	0.19981631813856746	CBFB KO	peak82992
24.53158463154282	0.20098495747582873	0.25197829072208455	0.7976280690684655	0.4250863572674488	0.6752152808116595	CBFB KO	peak82993
22.921820303317645	0.28552692799397017	0.2537121543232433	1.1253971208261198	0.26042079060597556	0.5103144555165899	CBFB KO	peak82994
45.0575394108882	-1.5340643581692281	0.25376705245100223	-6.045167579291752	1.4925478461388068e-9	2.939727047206754e-8	CBFB KO	peak82996
182.08396318473763	-1.8432862783050896	0.14157217430565566	-13.020117034618803	9.402668425102848e-39	3.79828959121143e-36	CBFB KO	peak82997
29.28218747070316	-1.2612271747102788	0.2884230547709362	-4.3728375864819045	1.2264196330546392e-5	1.1707809352123925e-4	CBFB KO	peak82998
23.023484297137664	-1.326222866896601	0.31882654635129404	-4.159700257315848	3.186655172629546e-5	2.782284438906016e-4	CBFB KO	peak82999
19.314533963351273	-1.657793596842316	0.44516294794846234	-3.7240152274179006	1.9607909128104342e-4	0.0014212916321255742	CBFB KO	peak83000
18.82790908204042	-2.19338837228181	0.4899630466305561	-4.476640406589024	7.582680655431584e-6	7.543202994648696e-5	CBFB KO	peak83001
128.93453466484402	-0.19448513690689073	0.12135453785116486	-1.6026194022131814	0.10901870749459765	0.28709359186536215	CBFB KO	peak83002
276.1485025566407	-0.17978249274846925	0.10927529392432703	-1.6452254328683695	0.09992333056570885	0.2698750620688898	CBFB KO	peak83003
164.80564678224295	0.03177915913618367	0.10126966813083962	0.3138072803312167	0.7536674146020228	0.8908548678611561	CBFB KO	peak83004
31.040419648679123	-0.4048537416526842	0.31045215306894364	-1.3040777383907411	0.19220707827947214	0.42152848669207665	CBFB KO	peak83005
208.7983372971489	0.0330748831517225	0.12229156152349865	0.27045924297374413	0.7868069682707799	0.9073813497309678	CBFB KO	peak83007
84.50148654239719	0.10259548888229524	0.13001920744528875	0.7890794821639469	0.4300655531431456	0.679466215062417	CBFB KO	peak83008
126.81759244760892	-0.19494022100076494	0.12420768139470033	-1.5694699298129127	0.11653848080714524	0.3008820969861169	CBFB KO	peak83009
521.0609920407156	0.1268723726137513	0.07123493527420618	1.7810414528402212	0.07490567907001536	0.21860201535094279	CBFB KO	peak83010
51.773229009706284	0.1434789404721841	0.1789651265721138	0.8017145195847383	0.4227181149167128	0.6734050580082965	CBFB KO	peak83011
41.32698679780707	0.31740589131126107	0.17658956106651003	1.7974215995231706	0.07226871425843268	0.2128578376296742	CBFB KO	peak83013
95.91815672649247	0.05311367108054771	0.13122883320450832	0.4047408620769708	0.6856680027271249	0.8543462865169396	CBFB KO	peak83014
440.74431871120987	-0.027111831519092966	0.07067636349108472	-0.3836053551695952	0.7012709702921429	0.8630997468111246	CBFB KO	peak83015
605.0313049113543	-0.030184415438009343	0.05744135914066851	-0.5254822638177926	0.5992479797239132	0.8022447167894728	CBFB KO	peak83016
43.091663349017345	-0.43353676196275903	0.20798762555637257	-2.084435363897426	0.037120583888740045	0.12781351055744836	CBFB KO	peak83017
284.0669278469474	-0.22528902010670873	0.09361755130317535	-2.406482726482799	0.016106965713468403	0.06541315181095664	CBFB KO	peak83019
69.24963839425065	-0.08057013166400114	0.1484377514740261	-0.5427873358624637	0.5872762336753258	0.7946015132851283	CBFB KO	peak83020
41.39589512819763	-0.3520245765493565	0.20828333770402999	-1.6901235616340198	0.09100431809104997	0.25213452155989835	CBFB KO	peak83021
183.44752517725988	-0.3672253554512877	0.11885872240952322	-3.089595344850054	0.002004293636296152	0.011080593530161035	CBFB KO	peak83022
29.956041178691567	-0.3099566098294779	0.23662703390485798	-1.309895174336268	0.1902312998683227	0.41867881058475903	CBFB KO	peak83023
34.102884464768586	0.5139576506849687	0.3310909766455991	1.5523154870968008	0.12058675403229323	0.3081959025222221	CBFB KO	peak83024
109.2941557516267	-0.11597162611124788	0.12013653228294124	-0.9653318928676555	0.3343786024185526	0.5921850515687963	CBFB KO	peak83026
1045.9697906366541	-0.10503874565190599	0.07317534673143666	-1.435438987906846	0.15116204267490987	0.3598384023453294	CBFB KO	peak83027
246.09050884921436	-0.08139254709826066	0.08899484180732285	-0.9145760073879176	0.36041425899830687	0.6180981609435353	CBFB KO	peak83028
36.02748152377086	0.46812317085080735	0.26110496386078286	1.7928543522458784	0.07299621597524124	0.21443281396884037	CBFB KO	peak83029
58.44141749555036	-1.1281672266319367	0.26148341639478867	-4.314488628711449	1.5997276748395786e-5	1.4906406156210746e-4	CBFB KO	peak83030
33.13821241620888	0.039694653580692726	0.20466486015296145	0.19394953071585383	0.8462154000689278	0.9356986453979252	CBFB KO	peak83032
251.7621898157609	-0.025125889329561484	0.09593188472906299	-0.2619138506506324	0.793387861001831	0.9109061926299653	CBFB KO	peak83033
31.825088349244037	-0.02117787272716666	0.2022412817138324	-0.10471587475960002	0.916601264982309	0.9668527268873044	CBFB KO	peak83034
90.02038960955058	0.3099996462029559	0.1203598925409428	2.575605873837943	0.010006463332055973	0.04398717427909032	CBFB KO	peak83035
27.783194827080646	-0.8777901125418651	0.3164201523220917	-2.774128342016413	0.005534983747604784	0.026640364307154638	CBFB KO	peak83037
204.60611637691284	-0.027260201119989624	0.09937290884463036	-0.2743222618411118	0.7838369779954821	0.906005929679072	CBFB KO	peak83038
379.38997885099633	-0.12773852571946734	0.09206528887169209	-1.387477596442365	0.16529617799077834	0.38200463786627353	CBFB KO	peak83039
81.85575183967455	0.0726089968813667	0.13617798114315263	0.5331919027719971	0.5939007460919201	0.7988173253735628	CBFB KO	peak83040
48.245021528824296	-0.16200884149263542	0.2103326414424302	-0.7702505915468123	0.44115125875032246	0.6885624017358559	CBFB KO	peak83041
54.573438068039906	-0.2510103037598059	0.23296290509978135	-1.077468980103483	0.28127080168562646	0.534956536513836	CBFB KO	peak83042
50.54603284883204	-0.8310127575526055	0.21782235955646786	-3.815093910674378	1.3613115290323283e-4	0.0010249772725417232	CBFB KO	peak83043
24.88216799657702	-0.21138027740763807	0.2806981579380685	-0.7530518866257601	0.45141873499289825	0.6966171541446475	CBFB KO	peak83044
20.348677518002084	-0.33543151139891714	0.28993732153862756	-1.1569104302228594	0.2473089568961985	0.4941985868667571	CBFB KO	peak83048
22.235986644156167	0.6662784947674321	0.2622338955406778	2.540779457185308	0.011060566309610127	0.04784003429728287	CBFB KO	peak83049
22.350647442261636	0.5870886698242991	0.2769690957291322	2.1196901707707307	0.03403218246269224	0.11946783320357808	CBFB KO	peak83050
88.97754462947417	0.4705729231214305	0.15999569158585333	2.9411599678540226	0.0032698562215244874	0.01692830857108399	CBFB KO	peak83052
318.3578582884915	0.05746066767484432	0.0894668007912012	0.6422568725682589	0.5207064115518827	0.7494689300334999	CBFB KO	peak83054
84.3885392624671	0.04498949658960407	0.128129170376099	0.3511261054570625	0.7254937439472746	0.8761239314682996	CBFB KO	peak83055
28.101123738693328	0.3853935128560099	0.24712148389160693	1.5595305870899199	0.11887085093068554	0.30514505231343503	CBFB KO	peak83056
18.958594530067774	0.18945267787902692	0.28126043268558987	0.6735845354074695	0.5005754876940126	0.7350685313596508	CBFB KO	peak83057
27.486999412031505	0.3218096500990791	0.24788442366091776	1.2982245731554476	0.19421017642006796	0.42437793278865454	CBFB KO	peak83059
25.465753256986808	0.27751003682888825	0.30407850213740667	0.9126262951120672	0.3614391199025746	0.6189838729749879	CBFB KO	peak83060
408.81578316473946	-0.14465938661069994	0.09738738136208994	-1.4854017490505358	0.13743743262891014	0.3374917930001569	CBFB KO	peak83061
39.493307466494954	-0.17649367288377096	0.20941068754398573	-0.8428112001050534	0.3993340430600573	0.6533851472663162	CBFB KO	peak83062
305.0820088765747	-0.533600048501592	0.1001320598874709	-5.32896306239236	9.877508086772248e-8	1.425913389353455e-6	CBFB KO	peak83064
48.19432531822632	-0.2258185773149581	0.19070537347638872	-1.184122781642106	0.23636446321003163	0.4805345673742275	CBFB KO	peak83067
37.30775342288331	0.1164879609511185	0.21700797616454798	0.5367911493851756	0.591411885915921	0.7973333298671899	CBFB KO	peak83071
68.13946808614384	0.0807143304094773	0.14955031432442076	0.5397135457327292	0.5893945968843474	0.7959698732801864	CBFB KO	peak83072
44.638578159463684	0.03327270788261455	0.18129306807503695	0.1835299509016143	0.8543822204473949	0.9393460478386327	CBFB KO	peak83073
138.9312493383148	-0.25650132903879064	0.14079543946913983	-1.8218014021328564	0.06848512493889218	0.2044036573040916	CBFB KO	peak83074
62.027137846126294	-0.31887850875469304	0.19348143094360745	-1.6481091089699151	0.09933028343566522	0.268692055332417	CBFB KO	peak83075
106.73873150236375	-0.10200399502070166	0.16715568316976756	-0.6102334846557613	0.5417071514899983	0.764235425628023	CBFB KO	peak83076
80.14561656879671	-0.6255878182517455	0.16543009670323233	-3.7815840691551874	1.558335770414642e-4	0.0011576522351173883	CBFB KO	peak83078
214.19766947341913	-0.983362727172676	0.11417751450647125	-8.612577804160747	7.143578366354897e-18	4.485868803721386e-16	CBFB KO	peak83079
68.32094466820922	-0.4377418948660472	0.1579389404101754	-2.771589411257347	0.005578334999405026	0.02682185233778351	CBFB KO	peak83080
33.77606404315694	-1.846834028944941	0.30895832256452865	-5.977615406554434	2.264275147722589e-9	4.330962743278942e-8	CBFB KO	peak83083
98.90308857130533	0.04687627242567804	0.12481092515073892	0.3755782786568065	0.7072304415782225	0.8663211087355137	CBFB KO	peak83085
489.27671629888476	-0.2141961886800619	0.07901235643458385	-2.7109201439574817	0.006709678347207251	0.031389746091845826	CBFB KO	peak83086
73.91861796004882	0.10428416734860904	0.13622869599898654	0.7655080787779459	0.4439690576308762	0.6908451908773586	CBFB KO	peak83087
28.06029874929052	0.30009040496581396	0.24050274164841312	1.247762927395277	0.21211788882961205	0.44880571135464137	CBFB KO	peak83088
31.46077985332616	-0.7888230174752006	0.26551660479996736	-2.9708990067475343	0.0029692940855061516	0.015579223426977732	CBFB KO	peak83089
65.97804681309873	-0.9124221089849551	0.24516566827223787	-3.721655301148363	1.9792108049968357e-4	0.001433154861544993	CBFB KO	peak83090
59.56382601382274	-0.8608157450535392	0.22830218857017243	-3.7705102629314187	1.6291410227133285e-4	0.0012049574572000443	CBFB KO	peak83091
25.075397172081814	0.35040396295022547	0.2450171542768136	1.430120123566323	0.15268254547773724	0.3624285378691433	CBFB KO	peak83094
28.763452335112397	0.06767532878940369	0.23692943178911716	0.2856349600738468	0.7751577242245123	0.9018248516411982	CBFB KO	peak83097
15.697842626454538	-0.5298446995588706	0.4470934265588782	-1.185087205680701	0.23598296916569172	0.48008361690447343	CBFB KO	peak83098
51.404650903592156	-0.21954925704534084	0.1919320572526859	-1.143890500565499	0.2526690511009058	0.5010020854022954	CBFB KO	peak83100
87.84971609216011	0.057962354647504336	0.1759350701063678	0.3294531022863215	0.7418132360424756	0.8846047330846248	CBFB KO	peak83102
19.687937026627363	-0.6331469728251523	0.3138577046146668	-2.0173058157118917	0.043663609090158643	0.1450946073478691	CBFB KO	peak83107
126.81249811174271	0.19470571126316563	0.11586856902761905	1.6804014487894	0.0928792343643527	0.2559173292807032	CBFB KO	peak83108
98.34187995934761	-0.03205763786287387	0.1311067450024892	-0.2445155499990883	0.8068315602523575	0.9173785007703221	CBFB KO	peak83109
285.86242977765494	-0.03784548076238595	0.11154115942202866	-0.3392961034158993	0.734386677764652	0.8810025468722202	CBFB KO	peak83110
93.9568354682108	-0.2081480225505536	0.15177628128829682	-1.3714133775301787	0.1702461295986825	0.3895211773365892	CBFB KO	peak83111
30.0330995639054	-0.009928511867109635	0.2299077604260347	-0.043184761787559624	0.9655542520886966	0.9865551893319927	CBFB KO	peak83112
41.037802726776654	0.08967997352845009	0.20909264796703184	0.4289006543290329	0.6679955240187673	0.8444237791343214	CBFB KO	peak83113
30.918572198052267	-1.5529961660299572	0.32134693868890907	-4.832770999363365	1.346456388997876e-6	1.5704109632711432e-5	CBFB KO	peak83115
154.17657264061987	-3.224759444724074	0.2453237621301609	-13.144912733782064	1.8201539575191488e-39	7.727471494748226e-37	CBFB KO	peak83116
80.85144941307136	0.49643175051185795	0.16753785592963377	2.9631019673569194	0.003045556624155573	0.015924342726316768	CBFB KO	peak83119
33.125372736562	0.9242602237324978	0.23663252575441474	3.9058883422126276	9.387985686899607e-5	7.342865215866012e-4	CBFB KO	peak83120
46.19475377804575	0.5075454466581537	0.20238344937842345	2.5078406767794927	0.012147142367261896	0.05175868763818636	CBFB KO	peak83121
21.434205978460337	1.1983945413242187	0.2338751585763505	5.124077942348002	2.989972884494745e-7	3.962574805423546e-6	CBFB KO	peak83122
21.81614782542711	0.8384676647679913	0.2578545140037725	3.2517083053885347	0.0011471368296175875	0.006808276956024228	CBFB KO	peak83124
25.384018025722067	-0.616618803436868	0.2599021521029316	-2.372503645882326	0.01766798876475999	0.07055079383177505	CBFB KO	peak83130
84.32439956275567	-0.3293897799020358	0.22054584327765067	-1.4935206894258204	0.13530094265742895	0.3338536709659282	CBFB KO	peak83134
74.63732406636086	0.07138197456759951	0.13484854346469413	0.5293492442229355	0.5965632006198024	0.8006002710305599	CBFB KO	peak83139
188.85049329624414	0.12663645149495348	0.1383170211145596	0.9155521892715445	0.3599018175721287	0.617578808448358	CBFB KO	peak83140
105.33984463439997	-0.1018850303676555	0.15251547380541727	-0.6680307763239994	0.5041139473100191	0.7376543296824004	CBFB KO	peak83141
237.5066728950817	-0.03536357584568432	0.1392935103032197	-0.25387812948861344	0.7995897114857782	0.914044871002295	CBFB KO	peak83142
79.54858066404252	0.23309710717024562	0.16512506001428223	1.4116398028868802	0.1580560463621247	0.37082205844728383	CBFB KO	peak83143
41.75330071763877	-0.047983496651300736	0.20655796145520977	-0.2323003979766983	0.8163047033517705	0.9217007090654898	CBFB KO	peak83144
58.96100912206675	0.2979675746259362	0.19432749805727353	1.5333268714143438	0.12519533693446203	0.31649881322456	CBFB KO	peak83147
63.284920231251476	0.19006035765902585	0.14741893980765813	1.289253320550285	0.19731003343318637	0.428579048631638	CBFB KO	peak83148
22.072665643648353	0.1899106542600346	0.2520894315190665	0.7533463545681046	0.4512418102729978	0.6964919730251036	CBFB KO	peak83149
35.39896250977109	-0.4154577981889782	0.2511882708790057	-1.6539697364655181	0.09813366188862069	0.26621281139781444	CBFB KO	peak83150
42.66004877409582	-0.26137787978350285	0.24200147881367712	-1.0800672833274052	0.2801122195296251	0.5335710581839026	CBFB KO	peak83151
22.699124114397726	1.186150178990752	0.28916689532702705	4.1019570295185455	4.096703657226641e-5	3.4811229513697386e-4	CBFB KO	peak83152
24.70024707689644	-0.7260738996769939	0.26597189112219455	-2.729889600790244	0.006335553819102542	0.029904439238613544	CBFB KO	peak83154
46.92098559893132	0.7940993261739068	0.1881388064617123	4.220816221322804	2.43419329522841e-5	2.1839398420204272e-4	CBFB KO	peak83155
26.267529655061384	-1.2182111112413305	0.3102548741025527	-3.9264850061264753	8.619626289817487e-5	6.797395642394173e-4	CBFB KO	peak83156
24.012596675203703	-0.6416816373428492	0.30981595392371064	-2.0711704133249946	0.03834287347182753	0.13114094158744827	CBFB KO	peak83158
22.562067496407792	0.07435314068090604	0.2631688510689166	0.2825301717087902	0.7775370148331455	0.9029683724115509	CBFB KO	peak83160
63.026866399679804	-0.037814717538776244	0.154603454867109	-0.2445916721025431	0.8067726129368054	0.9173785007703221	CBFB KO	peak83161
103.63083494644833	-0.08991617803497778	0.1280096907833961	-0.7024169614402399	0.4824191706272854	0.7213713946167383	CBFB KO	peak83162
183.5555311696719	-0.17058866048155133	0.140523018517988	-1.2139552813528176	0.22476480108463726	0.46538476080095115	CBFB KO	peak83163
28.461496520367543	0.48934076346143335	0.19969145562435486	2.450484232945579	0.014266421061847464	0.05917156689124994	CBFB KO	peak83164
171.08608492134474	-1.5165756792986047	0.18119340094995665	-8.369927775225456	5.765355985559626e-17	3.2692320186168536e-15	CBFB KO	peak83165
68.06559569930779	0.05417047754654132	0.16127226390438165	0.33589456881847335	0.7369503728145621	0.8821096696747135	CBFB KO	peak83168
226.3161920261347	-0.07943491795343559	0.11548023743290964	-0.6878659043248396	0.4915372293978347	0.7281922771808431	CBFB KO	peak83169
34.00026070385573	-0.10276335193372989	0.249412179273989	-0.41202218846273875	0.6803231600356623	0.8512660689766431	CBFB KO	peak83170
23.94775094849013	0.676397477608911	0.3038097953175571	2.2263846921127306	0.02598842494938593	0.09646230222017096	CBFB KO	peak83171
182.84861632712452	0.20663282029128455	0.10979447208203	1.8819965738976765	0.05983648081901813	0.18467800464629455	CBFB KO	peak83175
951.5856565858223	0.06281536703256464	0.09368840168960481	0.6704711138170085	0.5025575146547874	0.7365400620920285	CBFB KO	peak83176
35.46630300389898	0.18419837375945255	0.32486792339081055	0.5669946476613669	0.5707178180340864	0.7832189831866941	CBFB KO	peak83177
26.12367522633401	0.432176059454343	0.32249910403752996	1.3400845275032134	0.18021786573930193	0.4044038287740967	CBFB KO	peak83178
26.07410820693862	0.08155726752636272	0.23496125714679392	0.3471094278126422	0.7285091109665632	0.8776053325141109	CBFB KO	peak83179
216.85016815278095	-0.1324836987713413	0.09977005385857485	-1.3278904204977018	0.18421430983341017	0.40998078240245567	CBFB KO	peak83180
79.00428802693625	-0.031232928759955685	0.13401260543866467	-0.2330596338883246	0.8157150993206832	0.9214385713165848	CBFB KO	peak83181
287.67386917297665	-0.1559909384932966	0.07456805960678627	-2.091927016954324	0.03644504487035433	0.12605469361763036	CBFB KO	peak83182
55.181296726548204	-0.05187615475144325	0.15862681680736818	-0.32703269091278653	0.7436431596926336	0.8855110182332185	CBFB KO	peak83183
81.85063344336098	0.14452965796577483	0.13368741060886444	1.0811014837338129	0.2796519734957299	0.5330412371742146	CBFB KO	peak83184
86.9310388766274	0.06440674557613611	0.13004309153530202	0.4952723348525746	0.6204078965553028	0.8154262879630878	CBFB KO	peak83185
120.20162422971661	0.00580698277953637	0.12061770815644614	0.04814370019371015	0.9616017188457482	0.9849294800394512	CBFB KO	peak83186
85.97334287955222	-0.19368411878563935	0.1347685800831813	-1.437160788264553	0.15067231188274843	0.3589491658257624	CBFB KO	peak83187
102.5381335313761	-0.01803613556846405	0.12427222196216545	-0.14513408776061903	0.8846050050707777	0.9527503737063359	CBFB KO	peak83188
119.37457289890787	0.11301945869607836	0.12417589902382009	0.9101561541696458	0.36274016366024836	0.6202818062292706	CBFB KO	peak83189
23.052758554922452	0.11478480812123612	0.2625288805918545	0.43722735518645095	0.661946472981896	0.8406913822380307	CBFB KO	peak83190
71.34946382219634	0.21215157845014515	0.16525861933597297	1.2837549974857176	0.1992276943011017	0.4312628526029153	CBFB KO	peak83192
82.76191405458279	-0.485674171270497	0.16602096269908803	-2.925378599031367	0.003440373826062615	0.017683079746065117	CBFB KO	peak83193
31.234366785825138	-0.23166743641977122	0.2437763214934806	-0.95032788664819845	0.34194567342042514	0.5997177868833021	CBFB KO	peak83194
796.7721519766243	0.09373096326978289	0.09163861003562992	1.0228326600909752	0.3063869730296002	0.5625272308945485	CBFB KO	peak83195
25.871469474647025	0.25984645322520644	0.24931739470846448	1.0422315439684984	0.29730434169266706	0.5527401697878824	CBFB KO	peak83197
30.72517443844034	-0.3889762371805224	0.24795487013616216	-1.5687380407850817	0.11670899080318295	0.30123781139397143	CBFB KO	peak83201
30.336811984890833	-0.3535595542251986	0.2353947416924828	-1.5019857779452228	0.1331007818377955	0.32996119677518587	CBFB KO	peak83202
36.256567430505385	-0.2442930343424601	0.22465543815371947	-1.0874120668973244	0.2768547406683939	0.5298323379171868	CBFB KO	peak83203
24.752119920086294	-0.6705967575458003	0.27385173759051656	-2.4487584539212466	0.014334954429154953	0.05941566979570319	CBFB KO	peak83204
23.83040170307122	-0.3829436028644852	0.2863355463954997	-1.3373945627258799	0.1810938783441798	0.4057050563776893	CBFB KO	peak83206
22.009391534209502	-0.3040446448768042	0.33014132302057575	-0.9209530091386194	0.35707496109706505	0.6149628968185472	CBFB KO	peak83207
76.05178888744456	-1.283237473018622	0.21458228642238514	-5.9801649726701545	2.2291174658562606e-9	4.269258397718128e-8	CBFB KO	peak83209
19.780245445695822	-0.09584167060905315	0.3671435564144243	-0.2610468546555914	0.7940563747674994	0.9112210185753855	CBFB KO	peak83211
17.992275207014615	-0.24704393413327638	0.442160457248764	-0.558720098288407	0.5763527605743544	0.7873197612760405	CBFB KO	peak83212
34.19332567352161	-0.3227002183737209	0.24779470255791544	-1.3022886084431056	0.19281774434162727	0.42240968665667894	CBFB KO	peak83216
51.15572110636575	0.21780858456047095	0.19944457269152674	1.092075766320035	0.2747998001223831	0.5274069718759931	CBFB KO	peak83217
18.784987056386246	0.27659481326962126	0.3400197289579136	0.8134669541597604	0.4159503853515433	0.6678745952412086	CBFB KO	peak83218
50.92815824529538	0.1637987511208348	0.16635067261990147	0.9846593857489376	0.3247914087587344	0.5818935830486938	CBFB KO	peak83220
18.13505346217656	0.5140654023341293	0.3549900913698039	1.4481119750427396	0.1475857370207853	0.3539705943246301	CBFB KO	peak83221
19.827090514334134	-0.0376350663295765	0.4106966345883374	-0.09163714323420274	0.9269863395594696	0.9710089630088274	CBFB KO	peak83226
35.984318222975624	-0.12611589987435895	0.2058810286708127	-0.6125668823814174	0.5401627617070971	0.7631601761923416	CBFB KO	peak83229
103.0135963250639	-2.6939741248575133e-4	0.12382747916371606	-0.0021755866654571306	0.9982641343583033	0.9993728571519614	CBFB KO	peak83230
501.369864906462	-0.2903573332451374	0.08984874280689416	-3.2316237731804756	0.0012308900276462116	0.007241752714968541	CBFB KO	peak83231
28.61877672801932	-0.10836984053098837	0.26249768230938664	-0.41284113283431145	0.6797230129031671	0.8510633566027679	CBFB KO	peak83232
48.281783706484504	-0.03131765176568311	0.23004786660770832	-0.1361353714228869	0.8917142654607729	0.9557677478676396	CBFB KO	peak83237
24.505283518937226	-0.3067757937553856	0.2622607415064271	-1.169735859028171	0.24210728274928792	0.48786062984505807	CBFB KO	peak83238
31.559914544625478	-0.06890284941755676	0.2751957443373737	-0.25037759789295994	0.8022953522910998	0.9152265651934833	CBFB KO	peak83239
20.931253527887378	0.2239261669269302	0.36587042018710986	0.6120368156912277	0.540513399826247	0.7634570520916735	CBFB KO	peak83240
17.990866545679378	0.08587578507280476	0.3849792866665102	0.22306598834548463	0.8234841488004659	0.9250225799641308	CBFB KO	peak83242
20.214543271906074	0.09312424740173209	0.2808627974572841	0.3315649072956883	0.7402178217975885	0.8837896155137814	CBFB KO	peak83244
17.868087477969343	-0.27756974869176454	0.3556402391117327	-0.7804790295525572	0.43510896623871587	0.6836517293172335	CBFB KO	peak83245
23.116618937120005	-0.1430926885517308	0.317466095752041	-0.4507337648537256	0.6521814439361773	0.8352564843581505	CBFB KO	peak83246
22.125233447059486	0.30878008605328927	0.23836357273699546	1.2954164199996687	0.19517661667177452	0.4256369428433701	CBFB KO	peak83247
136.22169824797265	0.1031055481738749	0.13577571894792484	0.7593813457428261	0.44762446917275145	0.6937455942428788	CBFB KO	peak83248
99.53879857222945	-0.2024939698830459	0.1469273467158382	-1.3781911564405718	0.16814427695236833	0.38647081264288863	CBFB KO	peak83249
40.25961213161074	0.017749727265025127	0.19218410766346586	0.09235793469513476	0.926413659779733	0.9708224769718671	CBFB KO	peak83250
29.056333681474797	-0.5152606389138561	0.2756326770632518	-1.86937428611055	0.061570759482731635	0.1887533600298937	CBFB KO	peak83251
31.67779572261903	0.17367598284120567	0.25926905093518926	0.6698677771787744	0.5029420825713777	0.7368031489889897	CBFB KO	peak83252
25.42852356230958	0.01856704870250408	0.2552599167047182	0.07273781540868492	0.942014755890971	0.9769565070264129	CBFB KO	peak83253
23.73738400721229	0.0438643621159309	0.29298352897781	0.1497161368387132	0.8809885763244133	0.9511056718941903	CBFB KO	peak83256
22.30442581531477	-0.026076343730393057	0.27533916580844037	-0.094706264013798	0.9245481423816205	0.9701457909682448	CBFB KO	peak83259
24.209593903489772	0.10112015946520997	0.2717117935139795	0.3721596260414341	0.7097740042705324	0.8676651636375978	CBFB KO	peak83262
19.91971509742259	-0.1391581149480615	0.34836079954143867	-0.39946548271573873	0.6895502523613375	0.8567416178427923	CBFB KO	peak83267
22.318556039873656	-0.2761701122716525	0.3116870435343788	-0.8860493819057037	0.37559091758379176	0.6321525253062027	CBFB KO	peak83268
28.486336997952115	0.07356183905669139	0.31268563135841787	0.2352581368613343	0.8140083852477048	0.9206125998407677	CBFB KO	peak83269
21.995133712541147	0.026719370683260104	0.3135087914208029	0.0852268625775039	0.9320810350226835	0.9729804937631203	CBFB KO	peak83270
22.341581870483278	-0.8734989588645101	0.3386910484081312	-2.579043535310452	0.009907429966018106	0.043614303755082066	CBFB KO	peak83271
22.709381753861912	-0.30408573371420156	0.3225508626211832	-0.942752814991948	0.34580735175857963	0.6038379135648084	CBFB KO	peak83272
23.44277983038158	-0.31255149266300924	0.31230477229362935	-1.0007899987168558	0.3169283457525634	0.5736341482830415	CBFB KO	peak83273
20.359517678834834	0.23604558168824172	0.2859481305849077	0.8254839127830975	0.409096912230659	0.6620283189202885	CBFB KO	peak83274
24.365521459702613	-0.42874485889996705	0.3193355349258514	-1.3426155626542473	0.17939648846211942	0.40321455413402435	CBFB KO	peak83282
20.789082842732743	-0.5977930909887915	0.3463718266872661	-1.725871000266225	0.08437062295113754	0.23873301710469097	CBFB KO	peak83285
27.90595477467391	-0.5155298763030273	0.3063499276926696	-1.6828137685092164	0.09241114879547199	0.2549518339525851	CBFB KO	peak83287
25.437754789225295	-0.06235342993556669	0.26119474643309676	-0.23872390538887844	0.8113196787872055	0.9196133848049304	CBFB KO	peak83289
19.649636280731112	-0.09899467385536612	0.292360617838721	-0.3386046813937708	0.7349075554910275	0.8812343864781843	CBFB KO	peak83290
20.2134163948198	-0.4939651543700526	0.38210085721644993	-1.2927611782096435	0.19609367120053123	0.4269694134940076	CBFB KO	peak83292
48.37155037615858	0.12042343063086254	0.2277960498163398	0.5286458247540013	0.5970511652063856	0.8008903391520935	CBFB KO	peak83294
32.443789920013856	-0.08818893030911114	0.24908038930875734	-0.3540581037064026	0.7232953393273798	0.8748369958486886	CBFB KO	peak83295
23.58945378641536	-0.39570431361242225	0.30507054460433586	-1.2970911830430392	0.1945998148551316	0.42487847355489716	CBFB KO	peak83296
61.3523475572632	-0.10220359606428452	0.19844919514711978	-0.5150113911448023	0.6065450600003303	0.8064949834756862	CBFB KO	peak83297
25.1163018750308	-0.23437878117296954	0.3157668577586933	-0.7422526316934758	0.4579342854516865	0.7020534377993923	CBFB KO	peak83298
18.44980450349178	-0.05048294575263898	0.3751026478091508	-0.13458434923745005	0.8929405165143829	0.9563033411197915	CBFB KO	peak83302
698.1004275420815	-1.451809900039434	0.10352407705771725	-14.023886435906245	1.1134615766135497e-44	7.16305877751666e-42	CBFB KO	peak83303
73.21141535747108	-0.658959268344398	0.1949156985795249	-3.380739843669108	7.229095300488982e-4	0.004539956904138189	CBFB KO	peak83304
96.51611453372279	-0.5457644536175282	0.15625301053795537	-3.492825205341927	4.7793924417945485e-4	0.0031459510975056122	CBFB KO	peak83305
300.4483589254331	-0.5744181009808859	0.11414737516302705	-5.032249757477937	4.847571518071272e-7	6.171270208008484e-6	CBFB KO	peak83306
132.36149136743225	-0.4747408938771961	0.12401347580050708	-3.828139569613248	1.2911553653730958e-4	9.778014561836173e-4	CBFB KO	peak83307
678.8665443747966	-0.14444619148283575	0.08220653685989424	-1.7571132053527256	0.07889851531707538	0.22723407905996418	CBFB KO	peak83308
152.42825313523133	-0.7034638768696636	0.13588416428506486	-5.176937876248041	2.2555728068841128e-7	3.0521606534156387e-6	CBFB KO	peak83309
48.38852796895146	0.3672479351429939	0.2216312869723291	1.6570220755377612	0.09751501202742419	0.26492971981315083	CBFB KO	peak83311
481.2601517645199	-0.13261626631461926	0.07353215539452451	-1.8035139267044302	0.0713075402618443	0.21067213869394033	CBFB KO	peak83312
482.3754468047827	-0.02732452148189842	0.08050284953555073	-0.33942303458254214	0.7342910683654904	0.8810025468722202	CBFB KO	peak83313
167.13624107681864	-0.19604323888875522	0.09339458557840645	-2.099085698326413	0.03580934692743918	0.12436117929383869	CBFB KO	peak83314
43.3666928052215	-0.07718753625109608	0.18837286846062737	-0.40975930813109307	0.6819825189827813	0.852183133558597	CBFB KO	peak83315
59.69630746644277	-1.5364217419547495	0.23814631778276782	-6.451587226959528	1.1068471225255209e-10	2.6064515863704796e-9	CBFB KO	peak83317
23.491225262726395	0.1293760706476847	0.262979273369272	0.49196299385167336	0.6227455045431507	0.8169909219886513	CBFB KO	peak83319
149.58261025179	-0.46200242961247184	0.1315517197230927	-3.5119451922403986	4.4483972631038465e-4	0.0029540814839668027	CBFB KO	peak83320
27.867953669221098	-0.48762363115825746	0.29034534891507247	-1.6794607972207949	0.09306227299348961	0.25624913078254824	CBFB KO	peak83321
63.378292763857424	0.22288766348333158	0.15888711077231826	1.40280518916808	0.1606749391849297	0.3748810862543038	CBFB KO	peak83324
279.2269689204726	0.18195136921433583	0.10713196417061732	1.6983854503457236	0.08943503635660321	0.24899329341431406	CBFB KO	peak83325
53.968907387485245	0.032030211862647866	0.17253899500509	0.18564042210691534	0.8527267522539599	0.9386642037689398	CBFB KO	peak83329
509.0287064466423	-0.1104139773789241	0.1034537733917916	-1.067278396514097	0.28584614047828955	0.5400452391648859	CBFB KO	peak83330
131.02538432713058	0.13658287301932406	0.10973212635254542	1.2446935784376678	0.2132444073354245	0.4503132709221431	CBFB KO	peak83331
36.22252345035328	0.11816411073580971	0.21752345372622645	0.5432246900811453	0.5869751090211479	0.7944343128572551	CBFB KO	peak83332
32.62168625622977	0.07369271009021139	0.22061340560455098	0.33403550381840985	0.7383527676962351	0.8828959287409457	CBFB KO	peak83333
57.67729175199323	-1.6795309641284273	0.3264997046615542	-5.144050485036149	2.688772272523514e-7	3.5924836061662577e-6	CBFB KO	peak83335
98.24678627281676	-2.326131566437002	0.2795462854262525	-8.321096318236224	8.715338852792453e-17	4.812350091658663e-15	CBFB KO	peak83336
51.79700368570095	-2.066875330947603	0.27665876845343285	-7.470847002253967	7.96802563246342e-14	2.9725033379308145e-12	CBFB KO	peak83337
35.10210272102641	-0.12557390128842705	0.2211365879826394	-0.567856737023931	0.5701322504521777	0.7828584091824283	CBFB KO	peak83342
186.73615506990555	-0.6190999216334453	0.12532222956934053	-4.940064693717395	7.809665543699922e-7	9.55336808297209e-6	CBFB KO	peak83343
40.117375365004115	-0.15680027160288965	0.19838792448475848	-0.7903720552050845	0.4293105172093112	0.6787688231842438	CBFB KO	peak83344
53.3663788259361	-0.2357599441673586	0.3882803669701157	-0.6071899694725076	0.5437248481202857	0.7655140884291481	CBFB KO	peak83345
29.975297922170103	-0.036196267195301564	0.22579525266035633	-0.16030570514141138	0.8726402649439223	0.947758998127642	CBFB KO	peak83346
106.0115359978204	0.03435120853569848	0.17416393722047877	0.19723491030300017	0.8436437126842724	0.9344521688097727	CBFB KO	peak83347
22.621738316980267	-0.43940112024109623	0.32026869539359376	-1.371976488994951	0.17007075701572538	0.3892892146177695	CBFB KO	peak83349
34.74763121215958	-0.06367239067431636	0.22176062010118314	-0.2871221709484057	0.7740187766100192	0.9012192920934149	CBFB KO	peak83350
31.286189728373152	0.18836856238396377	0.21617783948048716	0.8713592606746653	0.3835580226578356	0.6390921244356814	CBFB KO	peak83352
27.619656863475214	-0.48726581344954895	0.25505005023473565	-1.910471348667029	0.05607255197932508	0.17568540983521963	CBFB KO	peak83355
54.95767523301716	-0.7012681154982303	0.23859783961900582	-2.939121815260434	0.003291436822853738	0.017021489848211106	CBFB KO	peak83356
41.15169011837064	0.11651912660729294	0.2225205176088277	0.5236331816022635	0.6005336980337428	0.8030736631911506	CBFB KO	peak83359
24.350846819524833	0.35003530010332023	0.21365290547409066	1.6383362506894081	0.10135156956318744	0.2726922888466436	CBFB KO	peak83360
53.427711387137464	0.22830379994840225	0.17859476748907002	1.2783342040654937	0.20113161253280812	0.43381611119324115	CBFB KO	peak83361
131.33459322691587	0.07141943206723672	0.10893675388117818	0.6556045551452436	0.5120785938951886	0.7433696533096541	CBFB KO	peak83362
294.4308608113242	-0.08656489612718453	0.08940784920375575	-0.9682024218020022	0.3329432856533735	0.5906656057221741	CBFB KO	peak83363
382.0465875577562	-0.1645611272650746	0.08777075589180379	-1.8748970040537347	0.06080689431390374	0.1869265057044699	CBFB KO	peak83364
64.67872514369763	-0.18814114054313602	0.1825637690902983	-1.0305502646041398	0.30275176942446036	0.5585609006868137	CBFB KO	peak83365
18.41982249281685	0.1693707463501743	0.3503155681996129	0.48348050079711374	0.6287546016770059	0.820760761776449	CBFB KO	peak83367
31.73496462261356	-0.017624738963372584	0.2507890058744049	-0.07027715948680402	0.9439730616392832	0.9777594229095258	CBFB KO	peak83368
23.417421483623258	-0.09676364491059024	0.2545491849768758	-0.3801373197065259	0.7038434843278898	0.8645692414676683	CBFB KO	peak83372
101.17882166803213	0.1414430630567852	0.15283628959251058	0.9254547034208839	0.3547294351162455	0.6126343154512852	CBFB KO	peak83373
80.18042372073184	-0.029734109273571153	0.15360388962444774	-0.19357653862977858	0.8465074701530059	0.9358987301533283	CBFB KO	peak83374
343.05540673441214	0.0016120687730553666	0.08574280084920642	0.01880121429541903	0.984999685127243	0.9940927012795909	CBFB KO	peak83375
54.627483536105004	0.3034949014931023	0.16132607894139162	1.8812513357084655	0.05993773745423473	0.18491140657125588	CBFB KO	peak83376
177.57638821355846	0.06880189635258446	0.09933820636032768	0.6926025632375582	0.48855900130011776	0.7259229379110922	CBFB KO	peak83377
919.0332274703909	-0.14681845926077697	0.09403588692768464	-1.561302435246696	0.11845240929140079	0.3043726101374428	CBFB KO	peak83378
120.47153746819404	-0.11717865135026047	0.1251981130925292	-0.9359458258261301	0.3493010811186508	0.6073326248311501	CBFB KO	peak83379
231.87474487252828	-0.045376176860047024	0.08407918666380483	-0.5396838226026867	0.5894150983595468	0.7959698732801864	CBFB KO	peak83384
487.44721909618903	-0.06544260053077207	0.06600599359300201	-0.9914645166058121	0.32145881050105046	0.5784771642344805	CBFB KO	peak83385
193.7798204327448	0.2626357064156262	0.08981323539608571	2.924242794031141	0.0034529530577839538	0.017739689329369635	CBFB KO	peak83386
93.06328720135048	-0.006624522580033876	0.13251903177740149	-0.04998921657653975	0.9601309815044732	0.9843655969111805	CBFB KO	peak83387
24.865521540319328	0.37193064201453224	0.23023852232223868	1.6154144765313565	0.10622096732681609	0.2819119169420483	CBFB KO	peak83388
18.372287707572998	0.1932561485242756	0.3211059935388034	0.6018453483052846	0.5472770858738183	0.7678272311751027	CBFB KO	peak83389
23.724597662348813	-0.23107548900894476	0.3120007776914187	-0.740624721254662	0.458921014492987	0.7028201562876693	CBFB KO	peak83392
26.01319736332313	-0.3372160601194941	0.2712017300403517	-1.2434141185947458	0.2137152702340103	0.45087097086644945	CBFB KO	peak83395
32.83064548711336	0.3899393361881753	0.24067998233453633	1.6201569087959045	0.10519857527633295	0.27992971679883843	CBFB KO	peak83399
70.93782969273465	0.1678146607487574	0.1345513683988939	1.2472163066469188	0.2123181953336664	0.4490599440352269	CBFB KO	peak83400
25.926519281874402	-0.013458106200867131	0.24600542153013796	-0.054706543120710806	0.9563722565147684	0.9829733748692053	CBFB KO	peak83401
83.00285180330813	-0.41111889075371655	0.1846155216904287	-2.2268923381377355	0.025954470036436354	0.09636297717426769	CBFB KO	peak83402
18.903747560256974	0.1979722344127241	0.2843732831699614	0.6961703019562566	0.48632218379989617	0.7241997929714976	CBFB KO	peak83403
26.828293406115538	-0.33694199885481474	0.24828168978937618	-1.3570956406034267	0.17475082346066972	0.3963901490215514	CBFB KO	peak83406
111.96353792809386	-0.7226462016487045	0.15446557799906188	-4.678364014881642	2.8917284857803288e-6	3.146281748867594e-5	CBFB KO	peak83407
163.54725084727085	-1.2000764226496394	0.12311457514157842	-9.747638906844166	1.888083895959856e-22	1.930261148292228e-20	CBFB KO	peak83408
27.33486239228412	-0.6656184786487884	0.26348168350327	-2.526241937574866	0.011529005492619034	0.04950059908388608	CBFB KO	peak83409
95.29506111900434	-1.1073548883733346	0.1591447577151064	-6.958161263192032	3.447424708864328e-12	1.017573783458499e-10	CBFB KO	peak83411
195.17454203180546	-1.8147382938170387	0.13921839665162417	-13.035190301452644	7.717422633125794e-39	3.158119402470719e-36	CBFB KO	peak83412
38.67087707546682	-0.9700273471334003	0.23242213500292425	-4.173558370940857	2.998787849061788e-5	2.632744685888144e-4	CBFB KO	peak83413
19.325868026024665	-0.6654960658946814	0.35441764436862017	-1.8777170845436717	0.06041987827886014	0.18604205434669752	CBFB KO	peak83414
35.98261932466747	-0.16623249335021076	0.2550881104533258	-0.6516669595254491	0.5146160415460479	0.7450149432441258	CBFB KO	peak83418
25.60053386681472	0.06658918907039639	0.34190630325001575	0.19475858864673715	0.8455819428961333	0.9353317333707415	CBFB KO	peak83420
29.312111092159174	-0.21906874590170922	0.27270511774224626	-0.8033173257451195	0.4217913463014336	0.6727426984873155	CBFB KO	peak83421
76.68800206183816	0.31094473828371777	0.15140552849535086	2.053721164437307	0.04000268691458665	0.13548924068118445	CBFB KO	peak83422
769.1109283766841	0.018518383895194047	0.08885578251582305	0.20840944022856783	0.8349092859235244	0.9301624936464458	CBFB KO	peak83423
189.501864430001	0.21745335521513562	0.09567744108894316	2.272775617117391	0.0230397051185108	0.08763939989036361	CBFB KO	peak83424
30.17074174630974	-0.04816548101137814	0.2755760059700907	-0.17478111289778153	0.861251629611008	0.9426007365452411	CBFB KO	peak83425
22.005180428051613	0.12489264263448348	0.27807491239417154	0.4491330827336484	0.6533356565394577	0.8358620228033029	CBFB KO	peak83426
22.65245782540844	-0.6577027061229012	0.33116847071445477	-1.98600641149198	0.047032612002014244	0.15365571967987796	CBFB KO	peak83429
22.986827092527527	-0.16960667017227485	0.26960837612500765	-0.6290853148183881	0.5292932039821308	0.7555638561394126	CBFB KO	peak83430
21.129102068514115	0.19809029987260807	0.2631071918535247	0.752888199205469	0.4515171000213935	0.6966905519782158	CBFB KO	peak83431
20.40809139585352	-0.24165339182322473	0.34628931283948106	-0.6978367014613609	0.4852793237766164	0.7234526224657946	CBFB KO	peak83434
40.74357640015882	-1.374284691425221	0.2778086271675677	-4.946875500004844	7.541417574779517e-7	9.247495386207288e-6	CBFB KO	peak83435
64.19214406584892	-0.0224184006906431	0.14592793801371592	-0.15362651590770762	0.8779042284559594	0.9498163888186598	CBFB KO	peak83437
195.57038632818035	-0.01834555027437632	0.11017122973778025	-0.16651852137841036	0.8677489086972235	0.9457552555346219	CBFB KO	peak83438
194.08723654381802	0.0022686582589067656	0.087769929583795	0.02584778488104916	0.9793787477418976	0.992204054807848	CBFB KO	peak83439
262.67543928656534	0.011551492302981182	0.08200357058350469	0.14086572353844318	0.8879760207415803	0.9541984821014478	CBFB KO	peak83440
37.938042950267906	-0.05470783555818951	0.21111040377730367	-0.2591432472266964	0.795524717719779	0.9119381376962651	CBFB KO	peak83441
83.50721253444661	-0.15566223025878137	0.16242107676152656	-0.9583868877272079	0.33786770467492483	0.595721666307676	CBFB KO	peak83445
372.28643696269836	0.061243809120587835	0.11121802239778773	0.5506644318988183	0.5818637311961511	0.7910629661875764	CBFB KO	peak83446
38.115310579047346	0.4509211791683008	0.17544123089016106	2.570212126764034	0.01016362589620384	0.04456898953424181	CBFB KO	peak83447
154.41933980228865	0.22275341287871375	0.12135313557422228	1.8355802000886314	0.06641976772136922	0.19975693616169346	CBFB KO	peak83448
22.740740668684133	-0.39626483131849943	0.3052050092416034	-1.2983562501256727	0.19416494547945834	0.42431788077418214	CBFB KO	peak83457
27.74271272195561	-0.02602394097601721	0.23736400119103576	-0.10963726953301807	0.912697052000506	0.9650991745884477	CBFB KO	peak83458
72.39666838810375	-0.09001262680136661	0.14626219787942452	-0.6154196238427316	0.5382776350196218	0.7618850801623303	CBFB KO	peak83459
447.1696363728579	0.09930914023429231	0.07481386973016306	1.3274161675165077	0.1843710544625206	0.41019329727504034	CBFB KO	peak83460
390.3836412203729	-0.0744373754632549	0.07118143510273289	-1.0457414261994418	0.29568043093595964	0.550875082582609	CBFB KO	peak83461
573.843312962165	-0.0125214016699634	0.08023633487800787	-0.15605650094811865	0.8759884854079941	0.9491718755258625	CBFB KO	peak83462
88.41388931572777	-0.2992198122583517	0.17475947255397237	-1.7121807927518278	0.08686335594244106	0.24374655140694934	CBFB KO	peak83465
91.02525763510137	-0.22524972885113714	0.1449728032356184	-1.5537378309850842	0.12024696522150292	0.30761031238220793	CBFB KO	peak83466
726.5111303241355	-0.07051761842914814	0.08395465278429744	-0.8399489020617745	0.400937037117213	0.6547644178637464	CBFB KO	peak83467
197.63293684113074	-0.2017163547556978	0.09853383844009592	-2.0471784916643854	0.04064056243535026	0.13717784436735858	CBFB KO	peak83468
169.39399801971123	0.07053353023420095	0.0915582300400129	0.7703679964474661	0.4410816319822145	0.6885047886370538	CBFB KO	peak83469
71.60043013458677	0.2643089724465435	0.13030754135060527	2.028347474804963	0.0425247968270685	0.14225369658182302	CBFB KO	peak83470
19.047217219527468	-0.15303603155997558	0.33287805388403024	-0.4597360197656378	0.6457057118895921	0.8311900996982178	CBFB KO	peak83472
29.514623634179955	0.4020915311441871	0.2870459337343761	1.4007915942689189	0.16127640298780074	0.3756973988864071	CBFB KO	peak83473
32.83032588229309	0.16813322470655176	0.24782859432435989	0.67842544628445	0.49750197949792896	0.73289970111461	CBFB KO	peak83474
43.29564605796619	0.13470446852271672	0.19714158220423758	0.6832879548626309	0.49442490388811333	0.7304343446674452	CBFB KO	peak83476
68.71856321173786	-0.028327302360070805	0.14657675737598966	-0.19325916923791236	0.8467560016981485	0.9360540833239751	CBFB KO	peak83478
336.65939437657823	0.04124182217934803	0.10560158901805702	0.3905416818329884	0.6961360397145988	0.8602662922752322	CBFB KO	peak83479
39.24908545590607	0.31895176968576705	0.2131263819643476	1.496538188965842	0.13451346389306804	0.33253438359616877	CBFB KO	peak83480
32.752484755504675	0.8283907441927515	0.2691478473037903	3.0778278648379347	0.002085153225717522	0.011468459513140924	CBFB KO	peak83481
20.208493674249304	1.5502290420091938	0.3128937252260313	4.954490668962197	7.251999642888208e-7	8.929767096210698e-6	CBFB KO	peak83482
109.20038445721718	-0.15157014897496324	0.15312540905156022	-0.9898432266321437	0.3222507527649549	0.5792578779659865	CBFB KO	peak83484
158.61375606003435	-0.053665463578823965	0.11638096924763436	-0.46111889190951044	0.6447133084254131	0.8306747468835955	CBFB KO	peak83485
22.996311729872946	-0.12133708017112754	0.2920182693672849	-0.41551194873535896	0.6777671698997254	0.8500663033098411	CBFB KO	peak83486
39.88733169171188	0.1096990797007144	0.2216695370988032	0.494876658003842	0.6206871883525309	0.8156473757629711	CBFB KO	peak83488
234.08856421481477	-0.009528655271233722	0.10439968952230604	-0.09127091579326804	0.9272773273431392	0.9711708913470649	CBFB KO	peak83490
170.67238542773842	-0.21244079802808838	0.11331041513715592	-1.874856762027927	0.060812431790184085	0.1869265057044699	CBFB KO	peak83491
25.426431296627044	-0.16335567532044504	0.2648334129903095	-0.6168242650198462	0.5373506451565164	0.7613703528205673	CBFB KO	peak83492
98.6560656160675	0.13032192733786596	0.15998900699313381	0.8145680118100798	0.41531962695707486	0.6674208559083843	CBFB KO	peak83494
72.35273756933894	0.21681274200218892	0.15852823798264848	1.3676600759665285	0.1714185022564392	0.3913890197749042	CBFB KO	peak83495
393.9291478836427	0.00741349299309139	0.09350395605410161	0.07928534049192448	0.9368056661858738	0.9748161120567275	CBFB KO	peak83496
441.4436712111687	-0.04638755744803532	0.08571186740119802	-0.5412034395529568	0.5883673669999754	0.7952446638751262	CBFB KO	peak83497
125.94449307620688	0.19877286553424944	0.1326009664860306	1.4990302921750576	0.13386577372343936	0.33138344777566253	CBFB KO	peak83498
42.0510985519636	-0.05858990478110982	0.18673509703377886	-0.3137594684223255	0.753703730419615	0.8908548678611561	CBFB KO	peak83499
29.04267917473154	0.13434713722481725	0.279610522732077	0.4804795467356169	0.6308864433604302	0.8221497248880132	CBFB KO	peak83500
97.17439580791056	-0.04720872337971391	0.16159280312389496	-0.2921461999982664	0.770174844173725	0.8994705863122482	CBFB KO	peak83505
205.90261509601447	0.005629554759102198	0.11390498988491607	0.049423249717067005	0.9605820002051487	0.984514210487371	CBFB KO	peak83507
75.08970280895079	0.06359077181815731	0.13791542611642946	0.4610852723934841	0.644737427616028	0.8306767628885514	CBFB KO	peak83508
34.98064136972536	-0.21520064638402422	0.2184459754015773	-0.985143562331203	0.3245535581291514	0.5816903093048598	CBFB KO	peak83509
49.687602651652305	-0.25142110003865126	0.26877529366895136	-0.9354323331084324	0.3495655404457889	0.6075343107760653	CBFB KO	peak83510
21.974192937127178	0.36090892063063534	0.298995674392716	1.2070707088444341	0.2274049141675166	0.46901208963088353	CBFB KO	peak83512
92.36750319627265	0.012668378256076761	0.11883302576999905	0.1066065445526597	0.9151011263751445	0.9661501564490313	CBFB KO	peak83513
489.50778205609424	-0.07795450934331051	0.10659122186476892	-0.7313407987968326	0.4645710160795618	0.7071765876930951	CBFB KO	peak83514
106.70877680457278	-0.739613889293217	0.14737992734549346	-5.018416704463335	5.209907352241147e-7	6.58814026802415e-6	CBFB KO	peak83515
23.947240132002626	-0.15296564404892388	0.2958488263915565	-0.5170398879543755	0.6051283145253975	0.8057249978114908	CBFB KO	peak83518
23.620258801933165	0.21544202452002537	0.26817764359128543	0.803355647528802	0.4217692026156201	0.6727365138979714	CBFB KO	peak83519
27.9441052332561	0.3454549301051682	0.22447687969507757	1.538933232564634	0.12382059705793665	0.3141284771216685	CBFB KO	peak83520
134.2186322567068	-0.07155229576498234	0.10712318487372988	-0.6679440669106667	0.5041692968031162	0.7376767041667984	CBFB KO	peak83521
567.2214646077525	0.04476935005430957	0.0818993249019627	0.5466388167167503	0.584626895783205	0.7930046558254087	CBFB KO	peak83522
100.17157830128883	0.05543524672772179	0.11604809039427057	0.4776920200873783	0.6328694248216071	0.823417636013091	CBFB KO	peak83523
61.78669207996109	-0.11118805604469198	0.1782890966063927	-0.6236391241028097	0.532864610477124	0.7583127700657617	CBFB KO	peak83524
42.42555066563792	0.11729590908193831	0.19446486891791329	0.603172746494642	0.5463937759919335	0.7672607894475184	CBFB KO	peak83525
88.84769922658086	-2.414833024946101	0.23183600954771447	-10.416125733259316	2.0930650530710963e-25	2.8262901058971664e-23	CBFB KO	peak83527
37.33560756247658	-0.156428572813075	0.2215084631163985	-0.7061968225154213	0.48006574611975217	0.7195697227328836	CBFB KO	peak83531
21.482447480714804	0.06931534829320186	0.31046319226409197	0.22326430321002289	0.8233298079768762	0.9249267863482116	CBFB KO	peak83536
60.036846408266904	0.12005547635577836	0.15250048131954047	0.7872465405812145	0.43113755760698763	0.6803874955645924	CBFB KO	peak83537
246.69545249794191	-0.373196630737409	0.09117032191688894	-4.093400383927742	4.2509275099582175e-5	3.6017851834102186e-4	CBFB KO	peak83538
344.0037943931696	-0.1013302651190236	0.07768046111073468	-1.304449840669403	0.1920802510967025	0.42133815532035607	CBFB KO	peak83539
447.16458631220894	0.026582874661534965	0.07531848994767029	0.3529395594628117	0.7241337526685572	0.8752977207297453	CBFB KO	peak83540
26.145765068692768	0.007385876401245545	0.22466079297606079	0.032875680279614086	0.9737737266353805	0.9897228026782409	CBFB KO	peak83541
33.78839097977456	0.26258910051472173	0.24230636063560826	1.083707005568936	0.2784947284762061	0.5315966325168598	CBFB KO	peak83542
38.90249525343811	0.22227220685944302	0.19493121491223467	1.1402596908838756	0.25417812587188404	0.502798764483301	CBFB KO	peak83543
51.421416278573176	-0.04658938796187961	0.18514016052966792	-0.2516438779603081	0.8013163400071004	0.9148187157066826	CBFB KO	peak83544
62.359993045488885	0.0880067758854554	0.17122361926623564	0.5139873591190339	0.6072608285728658	0.806893218285449	CBFB KO	peak83546
24.274254897715764	0.37943834351617356	0.25683414712127767	1.4773671950132157	0.13957723479369202	0.34101025253133305	CBFB KO	peak83551
181.11968872416796	-0.8126902172873812	0.14515028158713367	-5.598957221447232	2.1564499790705267e-8	3.501830406378868e-7	CBFB KO	peak83558
28.190828131090903	-0.1382216024459473	0.23555889427399188	-0.5867815047780532	0.5573504599378252	0.774453291400576	CBFB KO	peak83559
32.40573473881556	-0.5084024884121002	0.24767332772202824	-2.052713923974473	0.040100330825279265	0.13574624042026048	CBFB KO	peak83560
33.51391177534315	0.10835696761279685	0.23208254287439745	0.4668897809838261	0.6405787369041447	0.8281869548297164	CBFB KO	peak83561
27.745936659274946	-0.7176866024035358	0.2594196996034861	-2.7665077228155552	0.005666024282653438	0.027184047021207566	CBFB KO	peak83565
48.76343121176016	-1.1343017120724936	0.22104629171389123	-5.131512061467488	2.874238028742912e-7	3.8225013120751716e-6	CBFB KO	peak83566
24.873640713083077	1.3458187774676884	0.23542714406973472	5.716497911851023	1.0874180578861332e-8	1.8549946835308853e-7	CBFB KO	peak83571
28.627857456593954	0.2008021493611477	0.24600504908325146	0.8162521464882354	0.41435593762222345	0.6665411206971789	CBFB KO	peak83574
120.22444574184475	-0.2551668697704919	0.13228612546037924	-1.9289012274149373	0.053743125435092146	0.17011314190478274	CBFB KO	peak83575
25.001370848610858	0.502149334282938	0.267980111317458	1.8738306056156362	0.060953776562264056	0.18726329265465838	CBFB KO	peak83577
29.174190719870555	0.05901017645543418	0.23922311559214107	0.24667422422523108	0.8051603563109659	0.9166428535213922	CBFB KO	peak83578
38.37185966893632	-1.4068607989618425	0.26326021493046214	-5.343993202062272	9.092097920562011e-8	1.320164373703208e-6	CBFB KO	peak83579
64.92926723006353	-0.21822066471937085	0.16642323206827273	-1.3112391942361086	0.1897769643934954	0.41807860715225126	CBFB KO	peak83586
77.50299829095998	-0.25721222148858286	0.14169392490134747	-1.8152664037478212	0.06948297931850422	0.20668261176397698	CBFB KO	peak83590
58.362942914343336	-0.28611086302744804	0.16660532358785327	-1.717297243965784	0.0859248753573247	0.24180723056344375	CBFB KO	peak83591
27.45737782016434	-0.05690198975329894	0.25122524979504685	-0.22649789302516524	0.8208141977789892	0.9238328163506178	CBFB KO	peak83592
21.530866648322206	0.4169786832571542	0.27940703196644295	1.4923700392309158	0.13560216486790685	0.33437851005431884	CBFB KO	peak83593
32.04046401737472	0.15737807176738539	0.2092846618047441	0.7519809163760606	0.45206253520696343	0.6971754097300263	CBFB KO	peak83594
72.64849408072028	-0.3399783307071339	0.15145225863162207	-2.2447887788459107	0.024781695475375454	0.09287713940512965	CBFB KO	peak83595
61.07637248512191	-0.11296152192817666	0.1851717459334828	-0.6100364899554092	0.5418376358172137	0.7643024030386742	CBFB KO	peak83596
412.76609683870936	-0.01951277454004227	0.10817443936551367	-0.1803824882707273	0.8568523011656448	0.9405435626774317	CBFB KO	peak83597
96.10265330159524	0.08945749457041721	0.13046642799611186	0.685674437051984	0.49291843012781994	0.729250656623213	CBFB KO	peak83598
46.77568840220857	-0.13736414075286982	0.2133284448388748	-0.6439091648402528	0.5196343384249802	0.7487004678601468	CBFB KO	peak83603
36.737776134637045	0.7073397358122339	0.2463564265988007	2.871204723894454	0.004089106052918869	0.020524804586369842	CBFB KO	peak83604
36.236376940343945	0.13429170017998698	0.23090750041738065	0.5815822350389044	0.5608481118383077	0.7766542242057796	CBFB KO	peak83608
42.397812203699786	-1.33519523872105	0.250154948503575	-5.337472821178144	9.425102548998871e-8	1.3656896650102927e-6	CBFB KO	peak83609
267.9077392036339	-0.45519936585438947	0.11067400223576211	-4.112974652210606	3.905932873598211e-5	3.335757246409361e-4	CBFB KO	peak83611
49.45914379744034	-0.039276901284994954	0.16651794843105083	-0.23587187840749865	0.8135320903949287	0.9204434740816618	CBFB KO	peak83613
95.57171452129298	0.1548508995303453	0.15310061961917693	1.011432219644323	0.31180960675538916	0.568270667672368	CBFB KO	peak83614
64.22272154385008	-0.12092940484721096	0.19482346826075267	-0.6207127197086876	0.5347886588426911	0.7596911502906911	CBFB KO	peak83615
372.9965542156074	-0.20112746972504236	0.07501450328856475	-2.6811811170880917	0.007336279755744308	0.033835495502363526	CBFB KO	peak83616
1209.5663525129416	-0.046886827349499706	0.07950944410584028	-0.5897013603451378	0.5553908830521506	0.7730589219145819	CBFB KO	peak83617
181.208583234337	-0.17386628280017732	0.09863194826473387	-1.7627785505514921	0.07793784641714321	0.22518986954592132	CBFB KO	peak83618
129.15978006978577	-0.011771750503309855	0.12871094143271034	-0.09145881750436957	0.9271280279127552	0.9710991661163865	CBFB KO	peak83619
150.39291403858869	0.08788155588012944	0.13370834288815858	0.6572630696174185	0.5110117782139499	0.7426945153034232	CBFB KO	peak83620
78.14641461195018	0.14196042187173696	0.15402409468898898	0.9216767166097524	0.35669722893778844	0.6145921909795966	CBFB KO	peak83621
27.514704134127147	-0.17874049962675786	0.257426156026014	-0.6943369795285891	0.48747090533748877	0.7251055271500471	CBFB KO	peak83623
24.01457868538893	-0.1861401808551338	0.29245736544346496	-0.6364694579426369	0.524470481712695	0.7519875703955591	CBFB KO	peak83625
26.578478712158525	0.0010817563680588103	0.23194970470081702	0.004663754021390655	0.996278876160402	0.9985990086619663	CBFB KO	peak83626
53.21072504467242	-0.29406853473828665	0.1988574678301102	-1.4787905022984504	0.1391963150438714	0.3403867926423891	CBFB KO	peak83633
24.704030348871225	-0.6605308503679783	0.2720997992450856	-2.4275315608484713	0.015201964101435619	0.06237399107253569	CBFB KO	peak83634
21.667980450361984	-0.5747931074344012	0.28707179805670313	-2.0022625396343066	0.04525650263676076	0.1491497441208241	CBFB KO	peak83636
57.20197678910796	-0.279794595530381	0.17624700489084902	-1.587514044301971	0.11239626869941625	0.293318203548729	CBFB KO	peak83637
27.852080929711587	-0.22562499846659287	0.27796965224629044	-0.8116893216338651	0.41696992318984777	0.6688253137320367	CBFB KO	peak83639
57.726597217464146	0.2833753017528712	0.15778242554737346	1.7959877392541987	0.07249646700114157	0.21332907922142008	CBFB KO	peak83640
37.051337130259256	-0.15426455537720146	0.1982913704128498	-0.7779690818416206	0.43658724054824705	0.6848198521100864	CBFB KO	peak83641
26.88188230616373	-0.026425504930830276	0.2552074507084783	-0.10354519375304583	0.9175302828037849	0.9671692764090126	CBFB KO	peak83642
29.095235847984327	0.34863247660483426	0.26354366000906326	1.3228642138188595	0.18588053799746174	0.41239322576500803	CBFB KO	peak83645
46.318309410206496	0.29686022479101115	0.18177537427462945	1.6331157395528697	0.10244465688791209	0.2746904810176244	CBFB KO	peak83646
24.604438593633503	0.12313158073949226	0.2479587998656711	0.4965808061911794	0.6194846910771508	0.8147632896316644	CBFB KO	peak83647
25.54359075786405	0.22844818466315392	0.25483177700994164	0.8964666312170384	0.3700035943683655	0.6271234848935546	CBFB KO	peak83650
50.86123900220501	1.7549518792897467	0.18732410385743445	9.36853209571672	7.354824590493759e-21	6.415070478667555e-19	CBFB KO	peak83651
32.52125224395662	1.0461668081540532	0.20646194565196946	5.067116871588358	4.0388632624675045e-7	5.227563670387017e-6	CBFB KO	peak83652
135.36738632539877	-0.9780151620648109	0.1646953804545784	-5.938327835093949	2.879438143037214e-9	5.405147143146016e-8	CBFB KO	peak83658
27.351994496898044	-0.6086789799216179	0.30636882331612203	-1.9867523507558786	0.046949847324195895	0.1534465792113858	CBFB KO	peak83659
60.58453293604555	-0.22605644624573004	0.2345141748357972	-0.9639351071380264	0.3350784612991704	0.5929602025870264	CBFB KO	peak83660
44.02539984102054	-1.5753798383668158	0.27677526627153604	-5.691909756203638	1.2562625056283085e-8	2.120675330201178e-7	CBFB KO	peak83661
278.1884096563804	0.2031564443255169	0.10953699221834864	1.85468342896023	0.06364144648534424	0.19362994919909138	CBFB KO	peak83663
104.29741319728458	-0.0674154642442152	0.13737055891321986	-0.4907562783289183	0.6235988367759737	0.8175314634871559	CBFB KO	peak83664
35.03692326028265	0.00416184634450252	0.2627858131507662	0.015837408780186978	0.9873641042833402	0.9949280944392054	CBFB KO	peak83666
27.596885214816268	-0.6981209742097548	0.2627651081798233	-2.65682524991863	0.007888031964710543	0.035964748259391305	CBFB KO	peak83667
23.479879857478103	-0.4514911698990346	0.29862704625580455	-1.5118897486341083	0.1305619123800776	0.32565650864196966	CBFB KO	peak83672
30.088518235844248	0.06640489789663649	0.22518756333867943	0.29488705731392595	0.768080159316218	0.8983466763501563	CBFB KO	peak83675
48.81127571174518	0.11119902153771404	0.1821737343110994	0.6104009557591802	0.5415962351846029	0.7641293353417383	CBFB KO	peak83676
33.01771584586826	0.711710170017721	0.21414610915707552	3.323479342301212	8.890200699269569e-4	0.005451159064412277	CBFB KO	peak83679
23.452147875405743	0.28162538335940845	0.330847281362496	0.8512247167321979	0.39464453522427745	0.6493180357468933	CBFB KO	peak83681
52.61524264707789	-0.10463988796075019	0.20166152253706582	-0.5188887133464797	0.6038383489284016	0.8049739091457093	CBFB KO	peak83683
24.244753383437985	-0.43725148002456576	0.26255155010485676	-1.665392871799607	0.09583440061663616	0.2616719601468389	CBFB KO	peak83684
44.82874958680416	0.7238058507883786	0.15690287701231231	4.613082083457149	3.967415301154112e-6	4.201535869101594e-5	CBFB KO	peak83687
153.7256231210633	-0.0683258353519086	0.14780132793921513	-0.4622816066984752	0.6438793880472062	0.8302188551273961	CBFB KO	peak83688
26.199504002923465	-0.8844264199801978	0.31320227977678033	-2.8238185897322636	0.004745523641390542	0.023322962379516705	CBFB KO	peak83689
31.959027912899295	0.4260947972485972	0.21418411113550245	1.989385650455792	0.046658652278629455	0.15277278676761746	CBFB KO	peak83690
274.23455834084575	0.041911709361564624	0.08996100978835382	0.4658874934837651	0.6412960336316126	0.8286267091006762	CBFB KO	peak83691
569.7287464588621	-0.08881490495194413	0.08815990670410172	-1.0074296613089762	0.3137283434323375	0.5701659371455471	CBFB KO	peak83692
49.79299054428847	0.0875470775308896	0.18585276416266394	0.4710560960732645	0.6376006764086903	0.826347214235397	CBFB KO	peak83693
27.657027968057864	0.0431754335746085	0.25191710592820055	0.17138746261603222	0.8639191123088392	0.9440674212975203	CBFB KO	peak83694
18.335734336553003	0.06582313000416143	0.351162181610531	0.1874436754615135	0.851312781334223	0.9379501089710991	CBFB KO	peak83695
28.381918412598935	1.4505266057288564	0.2326483900771082	6.234844802700327	4.5222620381939024e-10	9.735717100755334e-9	CBFB KO	peak83696
35.709437267529765	-0.395309078697496	0.27624538955223865	-1.4310069729606911	0.15242821670151457	0.36207569383979793	CBFB KO	peak83698
64.43402816432963	-1.4307557398782	0.21420058714207393	-6.679513623037901	2.397365555354999e-11	6.260902255794062e-10	CBFB KO	peak83700
16.6791644297418	1.961298674672952	0.2773663778208121	7.0711478805842	1.5365728059965586e-12	4.7696397443450436e-11	CBFB KO	peak83702
27.50299229635081	1.8920572102696003	0.3366584604986184	5.620108900478279	1.9083712958521626e-8	3.124117690117177e-7	CBFB KO	peak83703
14.995382659988397	1.3414973754737374	0.31463014562696534	4.26372804424232	2.0104411557867968e-5	1.83311370074491e-4	CBFB KO	peak83704
51.987602603477576	-1.1073535958343756	0.2340418101530459	-4.731434930836712	2.2293828178973205e-6	2.483406029110135e-5	CBFB KO	peak83707
30.413826256630514	0.13342138434400222	0.21097093310595272	0.6324159559790923	0.5271151103507239	0.7540474732893613	CBFB KO	peak83711
101.37677790580413	0.40342336740464657	0.1494620245560817	2.6991696961342346	0.006951272100962085	0.032340263844674984	CBFB KO	peak83712
24.84022578046734	0.6376469927287417	0.22321589107736853	2.856637982408375	0.004281538619930988	0.021350302540351803	CBFB KO	peak83713
107.5676149729409	1.0885482437687795	0.18151031378021165	5.99717019434437	2.007855964854239e-9	3.8696406709361805e-8	CBFB KO	peak83715
94.42448872855758	0.19828970781335434	0.13961281794990765	1.4202829706116213	0.1555253168612052	0.36687028528105947	CBFB KO	peak83716
416.4360290041881	0.07850002304679672	0.07388231096446976	1.062500915605464	0.28800834256294805	0.5424944608039577	CBFB KO	peak83717
175.31094326389777	0.10926692985555637	0.10705095727305916	1.0207001659671744	0.30739651587405376	0.5636010867709984	CBFB KO	peak83718
43.14336368803315	0.35557394853643387	0.17900308504542564	1.9864124042677802	0.04698755041621453	0.15355277151211866	CBFB KO	peak83719
38.419663709972646	0.49442419740410903	0.18349485279924807	2.694485375810689	0.007049742020120913	0.0327260420564737	CBFB KO	peak83720
130.11412793498437	0.09065206524231177	0.1413106885363384	0.6415089062353578	0.5211920963156713	0.7498366725137028	CBFB KO	peak83721
250.14735646174336	-0.23244800624480552	0.09287819623215873	-2.5027187830368445	0.012324342657057287	0.05237587872191036	CBFB KO	peak83722
29.358487923878396	0.4212711293809864	0.2564991135582402	1.6423882466374817	0.10050956914070124	0.27105587376643353	CBFB KO	peak83723
34.66602055491958	0.21718945672499243	0.26648751694979844	0.8150079944116373	0.4150677340352407	0.6672299939789357	CBFB KO	peak83725
329.2465096347293	0.06435555322493632	0.07031575018741797	0.9152366724866693	0.36006739634425294	0.6177035552258244	CBFB KO	peak83726
97.3072792146988	0.17182107496897175	0.16293163307191985	1.054559337124719	0.2916269092562717	0.5464282620475261	CBFB KO	peak83727
50.8376524013815	0.2715753832775818	0.2027937422486846	1.3391704313269723	0.18051519601929644	0.40479356676763784	CBFB KO	peak83728
69.53889648777084	0.16538187952214556	0.14840159183044063	1.1144211964458313	0.2650985341404909	0.5156603326164965	CBFB KO	peak83729
108.78870427300262	0.15055796747392095	0.12506036495604286	1.2038823613447807	0.22863505019947847	0.47069967399884355	CBFB KO	peak83730
63.138728810300684	0.15895718719044427	0.15654230373054706	1.0154263953087972	0.3099026161488625	0.566215766993269	CBFB KO	peak83731
41.44391845652367	0.44080869298092246	0.18365005807015086	2.4002643811446105	0.016383234222197066	0.06631757109358273	CBFB KO	peak83732
31.86115489918266	-0.41593205060932364	0.24046121697088224	-1.7297261315103858	0.08367921760126286	0.23729622055438776	CBFB KO	peak83736
23.92092748646913	-0.8655035343498712	0.32029155478333704	-2.7022365136518998	0.0068874749746539385	0.032098191319194065	CBFB KO	peak83737
45.95811739988192	-1.0499521885947807	0.22521669870681685	-4.661964208797812	3.132056687458091e-6	3.381046817173287e-5	CBFB KO	peak83738
16.80782867022922	0.5166164780157517	0.4811607095619731	1.0736879960253944	0.282962543254879	0.5369800194482226	CBFB KO	peak83739
48.61179263003502	0.02053506863965135	0.234607893557446	0.08752931680290263	0.9302507834121717	0.972293486453001	CBFB KO	peak83744
17.373202353156767	-0.3410458051448722	0.40687416555017364	-0.8382095350873688	0.4019130327977546	0.6555516616334411	CBFB KO	peak83746
21.49619503900161	0.45464764228647453	0.36887346279847055	1.2325300899589668	0.21775113365812557	0.4560092009521572	CBFB KO	peak83748
20.91563782844313	0.9617592104686592	0.2710839453537192	3.5478279955447904	3.884217908033026e-4	0.0026188517070641526	CBFB KO	peak83749
39.12050512439289	0.18490123243390735	0.19069239989299772	0.969630842852993	0.33223053341017994	0.5899809720381424	CBFB KO	peak83751
28.128408868168783	0.14691799979394893	0.2209863905718598	0.6648282702557401	0.5061603386186713	0.7391583640622519	CBFB KO	peak83752
29.340748308122414	0.3152339462420282	0.19983100234597867	1.5775027024898065	0.1146799007615126	0.29757509247693087	CBFB KO	peak83754
19.57279211465604	0.5657745569671316	0.2471673207696754	2.289034631298822	0.022077340311252032	0.0847130150328559	CBFB KO	peak83756
31.977048462779777	0.3643173890830125	0.20389381107185872	1.7867996442256668	0.07396987688866834	0.2165444884717074	CBFB KO	peak83757
35.04240652724926	0.44644559830090574	0.1909754387032471	2.337712123257005	0.019402186850520753	0.07621552314833126	CBFB KO	peak83758
49.229665545294	0.5416465991525363	0.16980923782061855	3.1897357652869025	0.0014240293077291567	0.008232089687072345	CBFB KO	peak83759
91.9158610361662	0.30792266134103163	0.1312744634998121	2.345640219215007	0.018994432494975223	0.07489737428674968	CBFB KO	peak83760
422.8565832918135	0.007823134800305564	0.09491411302953384	0.08242330408620356	0.934310105115787	0.9739489816697489	CBFB KO	peak83761
37.86873854683829	0.013772523012707191	0.3306498524325582	0.041652893268767865	0.9667754070685287	0.9869335887598126	CBFB KO	peak83763
369.62956211903656	-0.016356430033872278	0.10010765456573611	-0.16338840526057635	0.8702126314739883	0.9467816671876572	CBFB KO	peak83764
110.01084003718542	0.30720656838503446	0.10845672882067231	2.832526591254517	0.004618172488304204	0.022799750429104794	CBFB KO	peak83765
36.78986699583293	0.1952710150621032	0.22406430752023304	0.8714954078282646	0.3834837121652996	0.6390195117238233	CBFB KO	peak83766
125.40960011603613	0.46376502109779255	0.13901937048010854	3.335974112788476	8.500107848462893e-4	0.0052405414862008995	CBFB KO	peak83768
63.5207104448532	-0.2658553082899124	0.189604034501224	-1.4021606079705868	0.1608672918190271	0.3751295380053384	CBFB KO	peak83770
87.7685967392165	0.5100521880314806	0.2031885114094781	2.5102412754212846	0.012064869610585477	0.05146468977767668	CBFB KO	peak83774
28.716573705004	0.751068879611126	0.24973344406459252	3.007482167333844	0.002634215793082747	0.01404473368394764	CBFB KO	peak83775
118.19978386496531	0.2524979288956147	0.14613243004175197	1.7278705953461027	0.08401142717388022	0.23804178838433643	CBFB KO	peak83779
89.1895720894705	0.024195877550970805	0.15870833463802628	0.15245498987911066	0.8788280882585812	0.9501546685319677	CBFB KO	peak83780
604.4852968555552	0.22229017115305957	0.1022479926231508	2.174029684595774	0.029702905947640246	0.10736057709653107	CBFB KO	peak83781
244.92173159037597	0.06482465726012182	0.13341832183364621	0.4858752259000005	0.6270556343808645	0.8197317378461166	CBFB KO	peak83782
75.97900821687935	0.34148396184711627	0.1509733702968871	2.2618820867255773	0.023704689404299747	0.08965037707883948	CBFB KO	peak83783
22.134550807592365	0.4067380704221258	0.30228617808130803	1.3455397564116298	0.17845099153275815	0.4019021222652479	CBFB KO	peak83784
68.74308928156053	0.5478900354181531	0.15747684694285757	3.479178343067548	5.029537503644497e-4	0.0032910475059936203	CBFB KO	peak83785
25.511827961356524	0.07801356817003112	0.30820641368116414	0.25312117044629456	0.8001745798102147	0.9142520682431033	CBFB KO	peak83786
33.099938722932336	-0.10627931707872122	0.23480734210450055	-0.452623483261532	0.6508198860256348	0.8344122082538662	CBFB KO	peak83788
83.89003858593561	-0.8296844973589549	0.3209004775127363	-2.5854885096767277	0.009724111390361308	0.04294075015487058	CBFB KO	peak83789
31.231451522873275	-0.48697369243128696	0.2722022053911424	-1.7890145002004207	0.07361248035476606	0.21575483232845943	CBFB KO	peak83790
41.83542825098544	-0.18282505312992334	0.21396092085022567	-0.8544787169704804	0.3928397969450312	0.6476868828818848	CBFB KO	peak83791
168.4433102040702	0.063096545077794	0.10651047705388841	0.592397544570856	0.5535844101950762	0.7719287615171789	CBFB KO	peak83793
31.55022902094756	0.23055152981713722	0.22148703919406315	1.0409256029429872	0.2979100780535052	0.5534279300708105	CBFB KO	peak83794
25.949845495529058	-0.10482764128090623	0.2859625314329807	-0.36657823930850897	0.7139336424158909	0.8698125197825519	CBFB KO	peak83795
64.33275430264092	0.153931300207765	0.19846840292853687	0.7755960038797285	0.4379875606092377	0.6858479516299312	CBFB KO	peak83796
34.352525014318296	-0.051623029551124126	0.23080211763601977	-0.22366791986083434	0.8230157097904167	0.9247426134984608	CBFB KO	peak83797
26.265711214467512	0.6000429819273609	0.23665878426914108	2.5354773277503186	0.011229419721403025	0.048440950014271095	CBFB KO	peak83798
72.14774106181237	-0.05289752451712355	0.17045979653933524	-0.31032258392328266	0.7563156588069201	0.8922424368155344	CBFB KO	peak83800
289.213589337553	-0.44206696459584555	0.1365456366400199	-3.2375034125863893	0.0012058049746038006	0.007108931609318765	CBFB KO	peak83801
293.6973787058597	0.26731393545447507	0.09397561162673514	2.844503279385169	0.0044480727961013905	0.022079100921488622	CBFB KO	peak83802
26.438495056215757	0.7950714891640793	0.23667344921377065	3.359360721725683	7.812301981555365e-4	0.004861248218039091	CBFB KO	peak83803
43.11684343940537	0.024073996134532368	0.22230691796279003	0.10829170929607282	0.9137642989647735	0.9655030236730572	CBFB KO	peak83804
20.949292212350993	-0.183660335840944	0.2679709624387803	-0.6853740202649844	0.49310793366909356	0.7293181227879479	CBFB KO	peak83805
21.805259262943053	-0.02468223932189153	0.2953527936736053	-0.08356866720268068	0.9333993797162943	0.9735593040343861	CBFB KO	peak83806
24.025895719063488	-0.9606302357944698	0.3090667410268578	-3.1081643809451216	0.0018825332841005049	0.010486365972715328	CBFB KO	peak83811
34.44111498479522	-2.036492172745887	0.32537547901087943	-6.258898731203385	3.8770552004439287e-10	8.4491700454763185e-09	CBFB KO	peak83812
26.6244175627884	0.25233259183394846	0.22144209449932906	1.1394969524853054	0.25449593865401365	0.503229228172968	CBFB KO	peak83814
97.97334896809336	0.02417829206556286	0.12848212097334727	0.18818409816396542	0.8507323376174798	0.9376751502640205	CBFB KO	peak83815
786.2888453378591	0.00791939612856167	0.09818793402413416	0.08065549201407088	0.9357159336679487	0.9743888234564333	CBFB KO	peak83816
360.4374513801295	-0.11680166180150713	0.1026263198483716	-1.1381257943778877	0.25506795867591675	0.5039289479844433	CBFB KO	peak83817
36.405731904500314	-0.28097042800273725	0.22367846373821623	-1.2561353619254696	0.20906689714543777	0.4445308455609955	CBFB KO	peak83818
22.84870852396811	-2.2131802736337383	0.41702337843124393	-5.307089213941114	1.1138966735221557e-7	1.5925673917567009e-6	CBFB KO	peak83822
63.54788823198072	-0.7879346552956442	0.1990644253471293	-3.9581891838365437	7.552013258705293e-5	6.035669946613167e-4	CBFB KO	peak83825
28.283727773520233	0.3056380697684123	0.20966202641290294	1.457765504786721	0.14490518943831437	0.34989413401376807	CBFB KO	peak83828
165.2805685097732	-0.885720984524896	0.16210257020199176	-5.463953985561255	4.656442853707758e-8	7.123390496005953e-7	CBFB KO	peak83829
23.95606511798115	-0.7458103481518739	0.2657147768619904	-2.806807950087173	0.005003506213949921	0.024428697949654944	CBFB KO	peak83830
43.12403760262298	0.4797622581181812	0.21107914805015632	2.272902191192191	0.023032074735696094	0.08761489963043904	CBFB KO	peak83831
20.262660412662605	0.3875549424063507	0.2542977238309873	1.5240204928610745	0.12750359207651993	0.32046679953866397	CBFB KO	peak83833
46.17620387507999	0.8023412116787957	0.2022639692523056	3.9668024643477118	7.284331652911734e-5	5.843609533736134e-4	CBFB KO	peak83834
35.21377243711131	-0.3888842964999563	0.2054401880360434	-1.8929319536629738	0.058366919219628825	0.18117480346642434	CBFB KO	peak83837
80.9352414997848	-0.4288539903308655	0.1557133164195537	-2.7541253387434255	0.0058849226095637076	0.028078796279256246	CBFB KO	peak83838
32.95724355597626	-0.045428745037740755	0.21217081997544351	-0.21411400984828471	0.8304581508558145	0.9281150095277408	CBFB KO	peak83839
31.629788133141616	-0.7618481753784689	0.2893639754810893	-2.6328369801798557	0.008467497852812188	0.038214113781773695	CBFB KO	peak83841
28.08284261740509	0.350943056543005	0.25006102780691153	1.4034296332413345	0.16048876155839079	0.3745770561413825	CBFB KO	peak83843
42.68577916008655	-0.04574202323846489	0.19344874999080056	-0.23645551207045873	0.813079224753126	0.9202773543787583	CBFB KO	peak83844
32.52396496560498	-0.14633724738681422	0.20790832133458648	-0.703854691565298	0.48152327003974904	0.7206242101096698	CBFB KO	peak83845
272.1474976777861	-0.47252633099732955	0.10594631422769564	-4.460054457220613	8.193883024741807e-6	8.094921226676088e-5	CBFB KO	peak83846
98.44015518602228	0.5772281306285861	0.2235032721064341	2.5826383890867843	0.00980480304827611	0.04322581339086031	CBFB KO	peak83847
36.36511175182411	0.7262877640854412	0.182235465265956	3.985435892105253	6.735636151259171e-5	5.448235777561906e-4	CBFB KO	peak83848
41.09873611037705	-0.36488643334576576	0.21013770175721136	-1.736415837303426	0.08249033394739502	0.23474267431853596	CBFB KO	peak83849
194.89961514381076	-1.136952091732136	0.12998591593596726	-8.746732932914158	2.1961865589755544e-18	1.4626582625755864e-16	CBFB KO	peak83850
45.73055987966364	-1.3856289034154126	0.231447674420459	-5.98679121267908	2.140212265721212e-9	4.1091350289819264e-8	CBFB KO	peak83851
95.37675091383957	-0.12745598858540672	0.1328533998535391	-0.9593731792029211	0.3373707816622453	0.5952801008923049	CBFB KO	peak83859
519.4236917505955	-0.07380258369666805	0.0921700483867699	-0.8007219806045115	0.4232926146178609	0.6738288795858725	CBFB KO	peak83860
165.0802892606399	0.26878894487291805	0.1221058078048017	2.201278953926614	0.027716281850952477	0.10154273522171714	CBFB KO	peak83861
29.698088859710474	0.3056313445350095	0.22442645320995683	1.3618329754072411	0.17325060229956932	0.3941609729305245	CBFB KO	peak83863
25.610848417190063	0.004918586357996325	0.24138458591703918	0.020376555277174083	0.983742986145991	0.9937774153058906	CBFB KO	peak83864
132.86807613017717	-0.812097956995259	0.13738406305064513	-5.911151111434869	3.397251902551747e-9	6.3080382282836e-8	CBFB KO	peak83865
24.657146381895338	0.027263974797248444	0.2784425119208886	0.09791599209891741	0.9219990011507377	0.9690335223908858	CBFB KO	peak83866
43.67010799294862	-1.0011513296753438	0.2513135633959681	-3.9836740848639987	6.785792090255797e-5	5.483085261871401e-4	CBFB KO	peak83868
87.55612106226431	-0.11622939510630403	0.16630929427870947	-0.6988749222368834	0.4846302009599434	0.7230483135364678	CBFB KO	peak83869
32.01234426540815	1.137722998957157	0.1991830695709083	5.711946308529663	1.1169133039720419e-8	1.902131437149314e-7	CBFB KO	peak83871
27.851610798218708	-0.5067381821431283	0.27946774536505364	-1.813226000307132	0.06979697123326273	0.20737793205560437	CBFB KO	peak83872
54.044321432990884	-0.1191885269068046	0.20892912301009167	-0.5704734945019971	0.5683565944426369	0.7815785187642451	CBFB KO	peak83873
181.13890845822425	-0.3507768345977323	0.1380626911535624	-2.5407069184793394	0.011062861098770384	0.04784574565392814	CBFB KO	peak83876
24.50998678288377	-8.827289070147203e-4	0.27135530721218687	-0.0032530371934994754	0.9974044564253723	0.9990153374019338	CBFB KO	peak83877
34.48302020693788	-1.0568564341427908	0.28564997063503517	-3.6998303615899855	2.1574363029168867e-4	0.001548375451977505	CBFB KO	peak83880
212.19385981094533	-0.3263683497139277	0.11728918541936902	-2.782595416167257	0.005392600600312939	0.026052947490817623	CBFB KO	peak83883
28.82496512496189	-0.6667697781527483	0.3230087586024733	-2.064246743765055	0.03899432760877078	0.13282324506350296	CBFB KO	peak83884
21.615050315093665	-0.39759726933920453	0.2769746105598437	-1.435500779423603	0.1511444463892133	0.35980946121150076	CBFB KO	peak83885
15.671429367430708	0.29303822899929555	0.31844394752358207	0.920219182302389	0.3574582321109333	0.6153352336568192	CBFB KO	peak83890
93.77281021909762	-1.2164678537946307	0.2110427203000125	-5.764083461705448	8.2102780851590825e-09	1.428508969312244e-7	CBFB KO	peak83893
54.20369563687991	0.2934538413478895	0.17564529720631544	1.6707184650847466	0.0947772998683734	0.25961342592564995	CBFB KO	peak83896
44.4299347021794	0.5423103851983955	0.1865558927537715	2.906959288143054	0.003649606931359218	0.018605316752747895	CBFB KO	peak83897
415.3447108732397	-0.28910940063309537	0.07750600743608388	-3.7301547350573103	1.913622116122631e-4	0.0013908574499238732	CBFB KO	peak83899
94.71795561654635	-0.0699376833206751	0.1299643453584378	-0.5381297703442359	0.5904874608912487	0.7966629935164147	CBFB KO	peak83900
278.16907914984967	0.41980497023925384	0.12807744006315844	3.2777432936841704	0.001046405109704687	0.006288205358212719	CBFB KO	peak83901
447.42989499393013	0.35198717030442195	0.0671254157685815	5.243724247726327	1.573673380583587e-7	2.189779812545513e-6	CBFB KO	peak83902
43.54589994236498	0.4374240967902064	0.16353858723840867	2.674745478585576	0.007478600308013847	0.034393903748518466	CBFB KO	peak83903
188.05836128685914	-0.13859043672587668	0.10026384721484331	-1.382257319818458	0.16689270578873924	0.384518016985835	CBFB KO	peak83905
749.2505180878995	-0.303967098510039	0.06658550529806041	-4.565064080378667	4.9934178709225325e-6	5.177543125889897e-5	CBFB KO	peak83906
193.53287265015538	-0.2019976108360257	0.11473259015223575	-1.760594880391005	0.07830699577412029	0.2259279745881911	CBFB KO	peak83907
54.61675095860545	-0.055149582832677055	0.25263875830674287	-0.2182942284956802	0.8271998710281828	0.9265964430183465	CBFB KO	peak83908
295.1742018518274	-0.5403465763135613	0.1451741541416626	-3.722057686565096	1.9760586185441106e-4	0.0014310833724574762	CBFB KO	peak83909
37.51035563462245	-0.5089307928373992	0.25845355862815766	-1.9691382681621659	0.04893721542325768	0.15835050164599582	CBFB KO	peak83910
27.894110265658412	-0.8819367940962987	0.2692639509629699	-3.275361558583034	0.0010552682185013226	0.006335264626977315	CBFB KO	peak83911
57.56978955301011	0.9555909717597038	0.16422875145508006	5.818658202617327	5.932189728515369e-9	1.0553366243390359e-7	CBFB KO	peak83912
37.3760514464783	0.29298465245254535	0.19161438705836265	1.5290326418094429	0.1262563520711941	0.31836162417458996	CBFB KO	peak83913
20.181942727894022	0.30715465486723287	0.2862911211460342	1.0728752384554614	0.28332709729901756	0.5373448908268393	CBFB KO	peak83917
22.420285215648047	0.14846253075238422	0.25315092273085066	0.5864585803237587	0.5575673879409335	0.7746049576890581	CBFB KO	peak83918
70.43786236262274	0.3851279103376697	0.1811890190039418	2.1255587808513448	0.033540014794987374	0.11806183339038476	CBFB KO	peak83919
99.17503051654658	0.5222990893511545	0.14556112864215143	3.5881769688333383	3.3299824195306624e-4	0.0022850141136654604	CBFB KO	peak83920
93.50275818125616	0.6128057007050255	0.16897914496996963	3.6265167563365948	2.87270185953838e-4	0.0020003949954874958	CBFB KO	peak83921
129.6839064813759	0.4763515683572417	0.12199405572953081	3.904711303420765	9.433793440434126e-5	7.374387221963892e-4	CBFB KO	peak83922
375.2415794134067	0.24043302587641904	0.07527440681203484	3.1940872875530744	0.0014027369693036752	0.008120792532748385	CBFB KO	peak83923
133.97409175638265	0.25281639216065455	0.14411211353213152	1.7543035485652363	0.07937850806488855	0.22821495344765552	CBFB KO	peak83924
44.36636461118285	0.22277813609752306	0.24107804262376725	0.9240913592665778	0.355438751703891	0.6133514196975527	CBFB KO	peak83925
135.50284264708327	-0.2920908917964619	0.11179684947848503	-2.6126934091525893	0.00898318478674245	0.04015029275805076	CBFB KO	peak83926
182.20590200806328	-0.8882712735909102	0.11212464508629033	-7.922176903278515	2.3338793814416718e-15	1.0681105206418318e-13	CBFB KO	peak83927
73.90724008434677	-0.21292859560497812	0.20466454282169064	-1.0403785270733845	0.29816407386641497	0.5537102130881723	CBFB KO	peak83928
120.59528708005563	-0.22855971265198247	0.17993472179281642	-1.2702368413093426	0.20400027814422825	0.43777300766102784	CBFB KO	peak83929
260.5030034896178	-0.3373656087002478	0.11270775520503283	-2.9932776860521053	0.0027599850388890586	0.014630572341552921	CBFB KO	peak83930
289.104156873599	-0.2190800825341064	0.1017312566699958	-2.153517903005724	0.031277998617273664	0.11176631215048047	CBFB KO	peak83931
397.11036800737173	-0.15254911876447544	0.1017064965858297	-1.4998955217746572	0.13364146819553208	0.3309451580618186	CBFB KO	peak83932
638.4573197347062	-0.04070964870080412	0.07660073824391285	-0.5314524328887803	0.5951052954421889	0.7995979407645525	CBFB KO	peak83933
206.49039168469074	0.026529275410635322	0.10242976328391654	0.25899967509542154	0.7956354911782837	0.9119515823268957	CBFB KO	peak83934
105.84268082042645	-0.22949125222110886	0.14208471319630234	-1.615172012938836	0.10627344952779934	0.2819953225199638	CBFB KO	peak83935
38.095084331944825	0.11622141291883491	0.1860895777976686	0.6245455242270477	0.532269382873978	0.7577519942292162	CBFB KO	peak83936
144.63842160739918	-0.11583528296409587	0.11145230018721658	-1.0393260863124116	0.2986531066459788	0.5542184070064169	CBFB KO	peak83937
42.173128087770536	0.262953697801142	0.18088065361680827	1.453741417576938	0.1460180106662767	0.35154233977783034	CBFB KO	peak83938
56.23412978707741	0.6053953081161386	0.1702618517692115	3.5556720535187583	3.770141213955799e-4	0.002552017974413606	CBFB KO	peak83940
202.75866853637905	0.48491470105266554	0.10195766174496691	4.756039838041922	1.9742752574338255e-6	2.2246309977810445e-5	CBFB KO	peak83941
42.77676991844554	0.24076899027805887	0.17315479141619397	1.39048413450684	0.16438191375659916	0.3806253247443952	CBFB KO	peak83942
23.104399941935963	-0.5680391708105801	0.28491980285422586	-1.9936809064170495	0.046186937294610375	0.15153812644049588	CBFB KO	peak83945
99.98502013403001	-0.3459943307308507	0.1520147638108076	-2.2760574174325816	0.022842573287008956	0.0870243619971779	CBFB KO	peak83946
29.780774912000492	-0.5060958573980264	0.23963200812365948	-2.111971023240189	0.034688934765467715	0.12132232991581449	CBFB KO	peak83947
26.135672472468013	0.6370299402016696	0.21619046535114464	2.9466144085817185	0.003212735461101489	0.016674780700183564	CBFB KO	peak83950
164.70086877123967	0.4282775714036059	0.12224730852160937	3.5033701484552546	4.5941058408616495e-4	0.00303837970087496	CBFB KO	peak83951
28.5200656447675	0.5382151857392722	0.20569336669731206	2.61658989971846	0.008881297372571605	0.03976971481290849	CBFB KO	peak83952
19.49706609186175	2.0038990463828354	0.3551115822877992	5.643012355363788	1.671003498806476e-8	2.7606881736085145e-7	CBFB KO	peak83954
25.583992524536598	-0.16540513679760185	0.2712171753849516	-0.6098623236630732	0.5419530122432812	0.7643711246350615	CBFB KO	peak83955
25.46068969549438	-0.07459127289474524	0.25707095405586594	-0.2901583073385073	0.7716951306554858	0.900069423229257	CBFB KO	peak83956
133.13117009283167	-1.2359355902747573	0.14806528355954598	-8.34723414268621	6.988009832585379e-17	3.917300686935485e-15	CBFB KO	peak83957
79.41448299374625	0.5774597845442386	0.14751493801288032	3.9145851418370765	9.055977856256838e-5	7.103549341387046e-4	CBFB KO	peak83958
53.20657852961151	0.9038864635303627	0.15627077622221697	5.784104266846647	7.2899717820291905e-9	1.2797323080990923e-7	CBFB KO	peak83961
21.26103044414339	0.7799620211326083	0.3009967925665103	2.5912635629174106	0.009562422498266939	0.0423244357655987	CBFB KO	peak83962
113.73463575180024	1.5213432184994806	0.19520167640885472	7.793699554674878	6.5075176597204325e-15	2.8221401063066073e-13	CBFB KO	peak83963
56.20248711896131	2.0743300245373946	0.1600169728525507	12.96318751416956	1.978518888522573e-38	7.77262464368685e-36	CBFB KO	peak83964
39.25225214514881	1.5357069114438766	0.20602716342260613	7.453905038209989	9.061723288343739e-14	3.3474523899586542e-12	CBFB KO	peak83965
19.05806575545682	1.1797706330648017	0.2316884366612939	5.092056600086228	3.542003247717305e-7	4.631673854522152e-6	CBFB KO	peak83966
33.029865405625856	1.1411420376682866	0.1922643308552045	5.935276879452424	2.9335001420750236e-9	5.501022243258025e-8	CBFB KO	peak83967
200.99504300741168	0.5613052933880973	0.099274191177647	5.654090823904725	1.5667335333191036e-8	2.6024311353595334e-7	CBFB KO	peak83968
128.6374618744174	0.8372346919240474	0.13879369271327643	6.032224343606365	1.617180530443921e-9	3.1676827358658156e-8	CBFB KO	peak83969
28.223682917700543	-0.0987614847134919	0.22195051297256393	-0.44497074321112356	0.6563408972397755	0.8374674956084645	CBFB KO	peak83974
405.06688119258854	-0.07096591236804801	0.09622863760833071	-0.737471860059924	0.46083544966117795	0.7042745230998054	CBFB KO	peak83975
115.71167489848905	0.07089946205739624	0.13164258302608262	0.5385754398586116	0.5901798380300829	0.7964735246872355	CBFB KO	peak83976
23.93363327965468	-0.10044766622534929	0.2707953315895591	-0.3709357382039233	0.7106853957923064	0.8681107758741555	CBFB KO	peak83977
113.45734558076373	0.03959203318384794	0.1338388550198767	0.2958186782004975	0.7673685579227796	0.8980093472292439	CBFB KO	peak83980
472.3256493809055	0.41140508389630914	0.0870707758193275	4.724950249093654	2.3017169986219373e-6	2.5537479026960777e-5	CBFB KO	peak83981
101.0432023996133	0.5572945232332255	0.16317629612209406	3.4152909244626977	6.371392134736119e-4	0.004056737214856699	CBFB KO	peak83982
23.994596234954848	0.5556134590306753	0.21483690028585806	2.5862105545713336	0.009703763297566366	0.04286759941328354	CBFB KO	peak83983
35.93929945166478	-0.2643947962545304	0.26732179698782227	-0.9890506469495818	0.3226383625298627	0.5796979045201821	CBFB KO	peak83984
43.17968683509196	0.6229604679003775	0.226529693957266	2.7500168168588828	0.005959220626866589	0.02837906654369999	CBFB KO	peak83986
23.712117968932247	-0.10580676523187522	0.2543680457145268	-0.41595934322120187	0.6774397539759321	0.8498513788062908	CBFB KO	peak83987
100.92375775010662	-0.5957906982399168	0.16980506065511508	-3.508674570365166	4.50345577525852e-4	0.0029853962172312915	CBFB KO	peak83988
35.24761142528966	-0.3795826097676587	0.2402293723162889	-1.580084092580884	0.11408760974648964	0.2964757238016307	CBFB KO	peak83989
39.18291377892008	0.6547053563483635	0.21548725099912888	3.0382556430264644	0.002379519984745397	0.012871250399585353	CBFB KO	peak83990
17.810252768402396	1.2962264703307649	0.2813153484337769	4.60773462076458	4.070797515417423e-6	4.300199477798504e-5	CBFB KO	peak83991
40.124813849340896	0.4541834967046319	0.17786936525411537	2.553466675139683	0.010665648446669274	0.046393429299482425	CBFB KO	peak83992
50.37182542211462	0.46560509247107174	0.2079099175565931	2.239455904475235	0.025126267374793673	0.09390336090177907	CBFB KO	peak83993
20.553387811762644	-0.1384390706856017	0.36762109212132016	-0.3765808699570341	0.7064851064782502	0.865904943086654	CBFB KO	peak83994
35.357723121521474	0.2029627760761718	0.21377375797574263	0.9494279279087307	0.34240301179465565	0.6001554961341227	CBFB KO	peak83995
21.037453671964027	0.23982443852553106	0.28822481968976316	0.8320742078481345	0.40536705917553845	0.6587130874009326	CBFB KO	peak83996
17.87588547882588	-0.5345188126821425	0.32374933453975974	-1.651026753281243	0.0987331121964713	0.2674007419003944	CBFB KO	peak83997
28.344371856308904	0.3562723875517502	0.20478089489539938	1.7397735649789576	0.0818987860011966	0.23356009243312328	CBFB KO	peak84000
27.98947422783263	0.08432713567892154	0.21434385505461298	0.39341988907233055	0.6940093822086715	0.8590408535410817	CBFB KO	peak84001
25.97086856561581	-0.22017586027823083	0.34932701571521957	-0.6302858077765273	0.5285076067703043	0.7550213092491004	CBFB KO	peak84002
120.59437152813608	0.021578954682461484	0.1387864678319155	0.1554831318900326	0.876440451023907	0.9493289424474367	CBFB KO	peak84005
202.32120313086577	-0.9404978767858357	0.12019245463747287	-7.824932768222316	5.079282886054766e-15	2.2376641013477934e-13	CBFB KO	peak84010
44.240345871259606	-0.4751266086650749	0.20815584918505767	-2.282552282461547	0.022456754471401285	0.08582960241576039	CBFB KO	peak84011
76.19829903140327	-1.0159420177520186	0.21048437324423547	-4.826686190965686	1.3882360538629787e-6	1.6152875243315937e-5	CBFB KO	peak84012
40.918945435275184	0.45939109811819967	0.21410619294115157	2.1456226548499053	0.03190309647971141	0.11353864646200278	CBFB KO	peak84014
35.33056974644437	-0.7999478517448099	0.26941705550740863	-2.9691804412241907	0.0029859520233898244	0.015656029687645144	CBFB KO	peak84015
49.69301079993834	-2.0126928918321374	0.2915295516922833	-6.903906928641612	5.0591452808260326e-12	1.4559644923344604e-10	CBFB KO	peak84017
34.271828961001916	-0.6144174133191946	0.2401080486618905	-2.5589205224202622	0.010499774322844643	0.04579631257304447	CBFB KO	peak84022
29.868401997524305	-1.0068940680011926	0.3027258329545323	-3.3260923198200345	8.807275262546255e-4	0.0054066129860948905	CBFB KO	peak84023
39.50994645132085	0.08806211117448666	0.23390874309695445	0.37648063090136474	0.7065596124167663	0.8659200840352526	CBFB KO	peak84025
41.47587206285063	0.32511867739971706	0.19931205177877032	1.6312043075076457	0.10284721671778677	0.27549911120168064	CBFB KO	peak84026
39.31905099753369	0.3918145979404728	0.19101118799138436	2.0512651748867494	0.04024112993738067	0.13609465154373238	CBFB KO	peak84027
45.214415849491424	0.23005693712720024	0.16684265484404492	1.378885617363524	0.16793002331864626	0.3861627201922265	CBFB KO	peak84028
60.65393772287635	0.09294346735569765	0.17407699532848359	0.5339215970514264	0.5933957791932607	0.7985610011416093	CBFB KO	peak84029
74.52481498534331	0.18718845721493385	0.14651815772928084	1.277578561701539	0.20139806359757054	0.434161979149675	CBFB KO	peak84030
121.47154438008121	-0.12511486614523865	0.1086166595489374	-1.1518938868569049	0.24936468058991146	0.4968709728792205	CBFB KO	peak84031
75.14525574091628	-0.17244853097566573	0.1501142449294463	-1.1487819231060752	0.2506459151178041	0.4984261648318748	CBFB KO	peak84032
56.85619448555875	-0.12456628968025121	0.16048908094814265	-0.776166758164072	0.4376505307683226	0.6856408628942258	CBFB KO	peak84033
18.90441995701439	-0.9261503093100355	0.3749616293927507	-2.469986891218532	0.013511800340373777	0.05655117799777051	CBFB KO	peak84036
26.84235767022516	-0.8065203793713819	0.3155961482079879	-2.5555456996257737	0.010602143819159934	0.04616587603489337	CBFB KO	peak84037
51.78604925920051	-0.8933277164962155	0.20491703869642822	-4.359460404947705	1.3038354141015764e-5	1.238105771367991e-4	CBFB KO	peak84038
118.8186535341822	-2.1136375655609427	0.18013623774071658	-11.733550073379782	8.578376467763939e-32	1.9593144850457608e-29	CBFB KO	peak84039
25.58670089481352	-0.2879330495733031	0.2876730535116198	-1.000903790113497	0.31687332401627144	0.5735739272949377	CBFB KO	peak84041
132.21360616203674	-0.6126061834529755	0.13851822200130195	-4.422567475975958	9.753487398262849e-6	9.487448068832516e-5	CBFB KO	peak84042
47.25495726130057	-0.09373293467288187	0.1854444618309729	-0.5054501695408765	0.6132426891604654	0.8107403796732449	CBFB KO	peak84043
31.685357097303434	-0.157839708581503	0.2363488560646193	-0.6678251429249508	0.5042452151392333	0.7377584750133748	CBFB KO	peak84046
31.374425928158157	0.3429076348960441	0.20830450624309318	1.6461844300951793	0.09972579383700064	0.2694699967401522	CBFB KO	peak84047
23.983719364396986	-0.9556536835570208	0.2870548936779921	-3.3291670151042223	8.710615308878995e-4	0.005354862029246973	CBFB KO	peak84049
32.02280372356777	0.4084994780759334	0.22570043724417405	1.8099188599887301	0.07030837094294914	0.2084895108483157	CBFB KO	peak84050
340.5461154372542	0.08561605616935812	0.11779919192211032	0.7267966339358939	0.4673505454147546	0.7094387828698813	CBFB KO	peak84053
46.384942424122684	-0.08689635288393159	0.2009028580254398	-0.4325292021128347	0.6653568328244324	0.842910698013788	CBFB KO	peak84054
51.14771904172735	0.14892917412021653	0.20066744131320455	0.7421690990107648	0.45798488831327827	0.7021186096779608	CBFB KO	peak84055
26.747523821241984	0.5381425210799605	0.22040575756155265	2.4415991988307004	0.014622370459951108	0.06038270480138857	CBFB KO	peak84056
27.644839376786965	0.18318660532424824	0.2288074396099416	0.8006147249256176	0.42335472351489134	0.6738792072856077	CBFB KO	peak84057
79.42642042433869	0.17921909908395467	0.16468451540950926	1.0882571360051871	0.2764816076397493	0.5293314180469958	CBFB KO	peak84058
26.181031040299974	0.3802500468584007	0.24090902025063707	1.5783968838642735	0.1144744606514152	0.297225243108018	CBFB KO	peak84059
21.225753885230162	0.3116228084859811	0.2807613601742507	1.109920568459195	0.26703325634197944	0.5180078781591992	CBFB KO	peak84060
56.84668895054379	-0.38507136467565967	0.19131064964773054	-2.0128067380708288	0.04413496479224779	0.1463242686672477	CBFB KO	peak84061
23.258590337530997	-0.13019735505260632	0.3565231957469852	-0.36518621117994193	0.7149724104673145	0.8704446104956308	CBFB KO	peak84062
19.805818532357094	0.3700319940061835	0.37578059659582697	0.9847022367793342	0.3247703537139492	0.5818860696772534	CBFB KO	peak84063
26.439312777162584	0.10833915561003386	0.25214589117139435	0.42966853477850686	0.6674367751887273	0.8440952061949242	CBFB KO	peak84064
17.020293545116505	0.6552229007440545	0.34458550775299496	1.9014813043551733	0.05723899902091926	0.1784935459286822	CBFB KO	peak84066
28.83255915411161	-1.1422835410849894	0.294222877126253	-3.8823749949084614	1.0344119506441681e-4	8.008226084237122e-4	CBFB KO	peak84071
36.89368626470889	-0.7908088456907311	0.2582397991686072	-3.0623042932836415	0.002196400483396444	0.012000575707950921	CBFB KO	peak84074
24.483428706829166	-0.3146318987569574	0.26311144395404557	-1.1958122916611347	0.2317698181551517	0.4748104996565031	CBFB KO	peak84075
31.807743912431388	1.4171808046381034	0.2161838249945672	6.555443288477839	5.5476829704895314e-11	1.3712736703515894e-9	CBFB KO	peak84076
25.120362423014676	1.8257587586292863	0.3840108247487842	4.754446075377376	1.9899124369388674e-6	2.2403661467130075e-5	CBFB KO	peak84077
26.549878683818775	1.3569708373670286	0.22795781230291337	5.952727935307029	2.6370947997369006e-9	4.982610860618706e-8	CBFB KO	peak84078
31.884173052800705	1.0017531136387001	0.22865092497808917	4.381146123658563	1.180566613578358e-5	1.130377570166061e-4	CBFB KO	peak84079
51.3318003709987	1.34894815453524	0.15429396431151235	8.74271498923818	2.275742684756205e-18	1.5122243417934117e-16	CBFB KO	peak84082
22.755446156711322	0.5014404534249677	0.23771930282751882	2.1093804645254077	0.03491175435243295	0.12191060821669834	CBFB KO	peak84084
48.23395695654703	0.3044838105841613	0.22902004096516917	1.329507275000746	0.18368066725145082	0.4093848618357711	CBFB KO	peak84086
114.95502230701175	-0.09542764869530733	0.1473076718695041	-0.6478118042612478	0.5171066796382939	0.7469172696328092	CBFB KO	peak84087
200.8333715106668	0.012025938131137186	0.08844636875465828	0.13596870397806812	0.8918460217663434	0.9558177833708803	CBFB KO	peak84088
939.1062641560568	0.17586366825620112	0.071487174706525	2.4600729988025267	0.013890875860930057	0.057869745516553224	CBFB KO	peak84089
54.75082824156802	0.25722705081016484	0.2042927063361476	1.259110300232246	0.20799049452881338	0.4431597533118837	CBFB KO	peak84090
33.376586996948916	0.23907885361671385	0.27697895116620674	0.863166145333729	0.38804612452279047	0.6431013704109815	CBFB KO	peak84091
33.70326368462061	0.7878426115339012	0.21383106090964207	3.684416137591991	2.2922747997615266e-4	0.001634854914920935	CBFB KO	peak84096
86.11067916488092	0.7438421695603978	0.15905381002358693	4.676669923531474	2.915710058305005e-6	3.1700331371176014e-5	CBFB KO	peak84097
369.5822157261849	0.7550216064890578	0.1329633396642154	5.678419392862601	1.3594506913613927e-8	2.2833532824155626e-7	CBFB KO	peak84098
93.81667570694914	-0.08809117522094881	0.16268220885081758	-0.5414923724187317	0.5881682536560575	0.7951141440349869	CBFB KO	peak84100
24.571811820267776	0.8764081291712309	0.21902794065940348	4.001353099210652	6.29812909717497e-5	5.129597014511702e-4	CBFB KO	peak84102
24.276723225914964	0.9526181531842556	0.20933522541455366	4.550682529888381	5.347217681279859e-6	5.50756317967187e-5	CBFB KO	peak84104
29.650736130861265	1.4726003619612433	0.2310149435433522	6.374480972417681	1.8358360571067668e-10	4.187235363011484e-9	CBFB KO	peak84106
21.024597604969507	0.9380320799381097	0.273558700486894	3.4289974263971548	6.058152721410933e-4	0.0038784972437770513	CBFB KO	peak84109
17.07887358343069	1.2615788840612163	0.2794089908678177	4.515169251149981	6.326621707400342e-6	6.398679001184341e-5	CBFB KO	peak84110
37.971408122677474	0.24162051348492736	0.24762298974297	0.9757596164060811	0.3291836013112023	0.5864908102686012	CBFB KO	peak84114
125.28083041775297	-0.10125700192323235	0.12753420446297636	-0.7939595683339024	0.4272189694394828	0.6771659681126492	CBFB KO	peak84115
700.9405263472975	-0.01855376998311857	0.09261393764089201	-0.200334533394534	0.8412189561993522	0.9333650448197908	CBFB KO	peak84116
147.88062069316877	0.259974410560467	0.09357593536025767	2.7782186687164003	0.005465782161659692	0.026355510679285942	CBFB KO	peak84117
61.019929964446284	-0.025271412538809407	0.17635439999528282	-0.14329901913127982	0.8860540304581633	0.9533702441118793	CBFB KO	peak84118
33.87458450427904	0.3002580440884083	0.22662620444963225	1.3249043499519084	0.1852028779220795	0.4114102170240784	CBFB KO	peak84123
25.868835405042493	0.3248365882357984	0.2477557454983909	1.311116267283126	0.18981848564695725	0.41811995686354186	CBFB KO	peak84125
43.092603329397605	-0.14564416921714296	0.1917487156426385	-0.7595574694152296	0.4475191497147228	0.6936724537050735	CBFB KO	peak84126
183.7695011969148	0.010704605843961143	0.09311369051166044	0.11496274914182064	0.9084746481046383	0.963199279477558	CBFB KO	peak84127
354.487407512711	-0.10473255925639927	0.08074044649898453	-1.2971511032914151	0.19457920103972615	0.4248540371945324	CBFB KO	peak84128
42.40337955945075	-0.02229155404068559	0.17817141642857545	-0.12511296417527065	0.9004341200156738	0.9594943553868619	CBFB KO	peak84129
64.97576327063001	0.26647365302438114	0.15018956778905448	1.774248750743134	0.07602201358197422	0.22099047815840195	CBFB KO	peak84130
25.22931053897021	0.18986146041097512	0.22705652311120805	0.8361858880309927	0.40305033611520646	0.6565123586707864	CBFB KO	peak84131
20.52127137278679	-0.3985718540061649	0.28363595828232474	-1.4052232884006746	0.159954891123272	0.37371768016920903	CBFB KO	peak84135
35.57002653395683	-0.2300735055683528	0.21619747202332756	-1.064182219223766	0.2872461602727781	0.5415582114593915	CBFB KO	peak84136
28.342155938361003	0.5638327112458613	0.2625108322219688	2.147845505929853	0.03172603062826599	0.11304777249723098	CBFB KO	peak84138
49.13137843948284	0.2916769378236963	0.1919969305244154	1.5191750046577177	0.12871845115365105	0.3225986884453262	CBFB KO	peak84140
50.09920044249595	0.08408231574455077	0.1938231052791258	0.43380955858417053	0.6644267398560031	0.8423421330675329	CBFB KO	peak84141
123.05562755009748	0.07765447206758984	0.12799852868450154	0.60668253663288	0.5440616137404946	0.7657604317903841	CBFB KO	peak84142
885.9661882888165	-0.011840597947972292	0.09673956381718159	-0.12239664394547667	0.9025848962722438	0.9605425437689135	CBFB KO	peak84143
23.44852118566064	0.20604429951407696	0.2930491163729632	0.703105001865437	0.4819903152558928	0.7210060714803587	CBFB KO	peak84144
41.8764813130962	-0.08113470117137297	0.18772665344642253	-0.4321959598269243	0.6655989955097361	0.8430592509564937	CBFB KO	peak84147
348.5150748845575	-0.03945726100550491	0.10350029743116591	-0.381228479384288	0.7030337184193125	0.8641005211441335	CBFB KO	peak84148
45.17969046177647	0.0991757799755514	0.19159115673216637	0.5176427851218287	0.6047075243750002	0.8054984609154097	CBFB KO	peak84149
27.727810332538773	0.4189535417755381	0.20047759729208378	2.089777348863315	0.036637805007661374	0.12657481520748798	CBFB KO	peak84151
79.94304658588781	-0.4773805080813977	0.20428104167789743	-2.3368811131975384	0.01944536665664015	0.0763505322625152	CBFB KO	peak84154
69.39287958819254	-0.9061836941067137	0.22299629442554056	-4.063671535175632	4.830679197919039e-5	4.045999367549235e-4	CBFB KO	peak84155
49.7326671062516	-0.9588487847048739	0.2789117800738588	-3.437821035923834	5.864151283372698e-4	0.0037688722751731195	CBFB KO	peak84157
222.5582780182445	-0.9801715513242844	0.11956856708184734	-8.197568769502231	2.452974836884405e-16	1.2787324840586471e-14	CBFB KO	peak84158
30.523980243979977	-0.23429847269628623	0.24408057613525277	-0.9599226468822084	0.3370941473278762	0.5949564957648822	CBFB KO	peak84160
20.453094549572253	0.6462871208783875	0.31446479613022565	2.0551970485457716	0.039859976098965764	0.13512783981764326	CBFB KO	peak84162
24.578554541238525	0.32479979732242076	0.2461637134443333	1.3194462854732243	0.1870199564854685	0.4140543870618526	CBFB KO	peak84164
90.07886069171406	0.2459982969654651	0.15714695980592946	1.5654028386502905	0.11748848325662997	0.302624154017615	CBFB KO	peak84165
28.878903539947085	0.05376355350133567	0.24905472343170945	0.2158704430919078	0.8290887368947244	0.9274039207543997	CBFB KO	peak84171
33.44247881792322	0.06274006349290091	0.24450976518194056	0.2565953283960492	0.7974911816904025	0.9129519578066665	CBFB KO	peak84173
89.57301947522458	-0.5943361804767863	0.16128984950852351	-3.6848951269272403	2.2879682863264855e-4	0.001632257626989499	CBFB KO	peak84181
54.60422469193301	-0.7612295565726025	0.21381048882058298	-3.56030034247469	3.7043087047645436e-4	0.0025129630414312387	CBFB KO	peak84182
172.85546136639348	0.6355573546342153	0.11198766681329518	5.6752441828599816	1.384909624982969e-8	2.3232008772815532e-7	CBFB KO	peak84184
627.5997470320566	0.18615101511308324	0.07166804524039581	2.5974060613579972	0.009393080903093352	0.041686377031565275	CBFB KO	peak84185
89.33545100709868	0.15543207082427946	0.1421965335715392	1.0930791835799671	0.2743590347936381	0.5268767829020371	CBFB KO	peak84186
25.851924754309486	0.5700768417230994	0.2277992147744764	2.5025408550572985	0.012330539311298185	0.0524007015750631	CBFB KO	peak84187
29.91757936064595	-0.185326180486685	0.2234928163269247	-0.8292265654551972	0.4069762153583895	0.6601046943131733	CBFB KO	peak84188
51.31081419381325	0.569806290154831	0.1851122869425634	3.0781656883296478	0.002082790773500608	0.011458032561385266	CBFB KO	peak84190
270.95469741217255	0.34550493914453173	0.1064941901632291	3.2443548198728833	0.0011771700870009162	0.006960166962870764	CBFB KO	peak84191
160.9100978057874	-0.06447278083088896	0.1518233206283409	-0.42465663749192045	0.6710869986848373	0.8461913981019291	CBFB KO	peak84192
48.82365030817957	0.41906946216661994	0.1701082038782806	2.463546452271528	0.013757006789561746	0.05740998087851528	CBFB KO	peak84196
32.67829588553045	0.2394601867924093	0.2294705544010107	1.0435333954610195	0.29670132222195633	0.5520560163413057	CBFB KO	peak84197
83.71733035027384	-0.2326182561889261	0.23137665639042648	-1.005366141156455	0.31472057736347103	0.5712494700369527	CBFB KO	peak84200
29.05057136932391	-0.5081886109796211	0.26215384362673094	-1.938512912681944	0.05256067698229648	0.16729725979506818	CBFB KO	peak84201
50.0941134656354	0.30437239208566663	0.17441391361693678	1.7451153166263795	0.08096479794016075	0.23152848705760315	CBFB KO	peak84202
24.85228983471804	1.1588478542479477	0.28054297091810376	4.1307320958907185	3.616098001575503e-5	3.118238945762711e-4	CBFB KO	peak84205
158.08930782857107	0.5496682021762828	0.11981056251020279	4.587810879608167	4.4791812231246625e-6	4.6875648121723534e-5	CBFB KO	peak84206
86.554005608968	0.7526379804199372	0.14936782470444002	5.0388226641795955	4.6840422747426033e-7	5.9827329969898175e-6	CBFB KO	peak84207
23.79442479235314	-0.6196700762326642	0.3308852027878705	-1.8727645449589139	0.06110090594697149	0.18764095731174862	CBFB KO	peak84209
66.55910703164076	-3.019817455459019	0.3342397554140007	-9.034884111013577	1.6417629626063182e-19	1.2390516285256157e-17	CBFB KO	peak84211
28.33429496532003	0.28228247311606397	0.24409696365853895	1.1564358232285994	0.24750293579237348	0.49443196146174884	CBFB KO	peak84213
36.05873102520362	0.9113956165558211	0.2099364108585896	4.341293693782949	1.4164623859701234e-5	1.3348162364148442e-4	CBFB KO	peak84216
261.2794960277358	0.5341031029841743	0.09594915474199765	5.566522231700217	2.598736393931983e-8	4.15622957531271e-7	CBFB KO	peak84217
67.75415825724117	0.40324221118872877	0.1822876194128289	2.212120672197169	0.026958328121679125	0.09931167643304945	CBFB KO	peak84218
19.37925836676841	1.3923447536350588	0.3189061414167749	4.366001693944861	1.2654149822139939e-5	1.2044948618258278e-4	CBFB KO	peak84220
100.47625269669766	-0.09871310606678235	0.1659962067969962	-0.5946708540605558	0.5520635078911582	0.7709044738360428	CBFB KO	peak84221
23.61282977851885	-0.274696602465882	0.281367627182053	-0.976290716942164	0.3289204188868043	0.5862113136944729	CBFB KO	peak84222
141.28045270209472	-0.4958257880071854	0.17175259713773952	-2.8868604974255536	0.00389106710055416	0.019663423236365885	CBFB KO	peak84223
23.546827488587798	-0.5567465426892536	0.25790860853639724	-2.158697012281709	0.030873680734573597	0.11064758848189188	CBFB KO	peak84224
60.54035469214824	-0.402389047748784	0.17042057889007334	-2.3611529216101164	0.018218216426100556	0.07236348851887912	CBFB KO	peak84225
39.785278610247225	0.01989841812488585	0.1883395865319542	0.10565180953877601	0.9158586166798992	0.9664628853081297	CBFB KO	peak84227
257.63482399562724	0.1050392673277147	0.08485241851720103	1.2379054028545038	0.2157511387687362	0.4534516793487523	CBFB KO	peak84228
304.5678510614211	0.0668548634754561	0.10143731004511279	0.6590756738888617	0.5098471758107415	0.7419730586882304	CBFB KO	peak84229
32.27520607596082	-0.5157330755995688	0.26976200790636823	-1.9118076692940942	0.05590086772674837	0.17526677448308772	CBFB KO	peak84232
26.314636078718273	0.15280333475083827	0.27399658329454973	0.5576833583598843	0.5770606234640956	0.7877826952091694	CBFB KO	peak84237
95.87593194805132	0.11518542447060051	0.3562975768680348	0.3232843329531337	0.7464799180067533	0.8871321456642913	CBFB KO	peak84238
1057.971067864147	-0.016115680841894887	0.10871324566013547	-0.1482402695645432	0.8821531523632039	0.9515289450203901	CBFB KO	peak84239
122.10160010445354	-0.034979342537436425	0.11493379854632527	-0.30434339576219294	0.7608662871228922	0.8946806126244751	CBFB KO	peak84240
30.70413049453851	0.2979070325397111	0.2142549696839113	1.3904323105280174	0.16439764068718754	0.3806253247443952	CBFB KO	peak84241
22.211123606170815	1.0213560078318666	0.2934171310864581	3.4809010777592073	4.997300171464233e-4	0.0032724241630436917	CBFB KO	peak84246
78.21248710496742	1.208795106557681	0.16498067995569998	7.326888862879352	2.3555700749593716e-13	8.219332730292271e-12	CBFB KO	peak84247
42.89673725273765	0.6995716852022597	0.19180515706624676	3.647303836364721	2.650064883579798e-4	0.0018610206339216907	CBFB KO	peak84248
34.7893148317103	1.1431911869103821	0.2250220420621342	5.080352024335103	3.767360956352583e-7	4.902860854495638e-6	CBFB KO	peak84249
28.975856324708218	1.1850275700376762	0.26259521428740834	4.5127538719752645	6.399126720713513e-6	6.463578672394885e-5	CBFB KO	peak84251
22.970746875283044	-0.39356811671251424	0.2707889047588569	-1.453413008420691	0.1461091168384735	0.3516537088212359	CBFB KO	peak84254
29.36711134225412	-0.15414839264828092	0.2478474989179145	-0.6219485503032407	0.5339756993380739	0.7591178135993263	CBFB KO	peak84255
47.737813676909106	0.16780562913340547	0.17293652374103813	0.9703307635851646	0.3318816477121613	0.5896116277643616	CBFB KO	peak84256
135.26447482734244	-0.011106824078944234	0.12777037264710617	-0.08692800880858814	0.9307287359745143	0.9724812875372675	CBFB KO	peak84257
119.33638408928759	0.09579197736468648	0.1128038940817268	0.8491903417384232	0.39577538664823286	0.6503518306763024	CBFB KO	peak84258
49.874353224876444	-0.6557806854019103	0.23577916070085214	-2.7813343785456106	0.005413594563290301	0.026143228790053232	CBFB KO	peak84262
67.13041789057465	0.9273130357831931	0.17734461111163505	5.228876310199622	1.7054341106890034e-7	2.3577594571376995e-6	CBFB KO	peak84264
15.982858206351784	2.3013824778478558	0.3139815502225409	7.3296742315486485	2.3071285733745146e-13	8.056029255770563e-12	CBFB KO	peak84266
31.200050326635267	0.04072880373155589	0.2581452422746948	0.1577747603351759	0.8746342878592535	0.948628034375367	CBFB KO	peak84267
97.90229109148032	0.06305006566511481	0.15999966085843884	0.3940637456781795	0.6935339765950934	0.8588503139186606	CBFB KO	peak84268
107.51106039098	0.14852662152271398	0.11564953893249258	1.2842820031423778	0.19904330151628363	0.43105371675649584	CBFB KO	peak84269
329.9396384906467	0.25019093339245235	0.07567160586386239	3.306272287158282	9.454616315322619e-4	0.005751041004818584	CBFB KO	peak84270
62.65943601108118	0.12678283762590503	0.16822912962514444	0.7536318942409566	0.4510702873886331	0.6963639224928849	CBFB KO	peak84271
21.41327276347888	-0.22330033729371188	0.29119869986676683	-0.7668315050715517	0.4431817021230094	0.6902397231714007	CBFB KO	peak84272
32.60488353170521	0.24495507881835982	0.21613821719176615	1.1333260818054507	0.257077342777014	0.5065048020725261	CBFB KO	peak84274
37.153815953448266	0.4037489081794366	0.1940443284270445	2.0807045042351517	0.03746096155224766	0.12874032227390705	CBFB KO	peak84277
35.16421449149769	0.08266955462853325	0.23071413420139733	0.35832028633481333	0.7201036383440527	0.873259048593951	CBFB KO	peak84278
34.930459560304044	-0.3174959595468441	0.25343106071970406	-1.2527902406485056	0.2102820542882011	0.4462480834872299	CBFB KO	peak84279
41.10116519968388	-0.003459164147058901	0.19380491478278436	-0.017848691561490666	0.985759560686437	0.9943735192796322	CBFB KO	peak84280
134.31332113720578	0.5617587341976399	0.14328733352882256	3.92050518606825	8.83635343140328e-5	6.949035131377249e-4	CBFB KO	peak84281
27.526156644534318	0.6862061943266659	0.22574391577559816	3.03975498949346	0.0023677067869214505	0.01281629174538805	CBFB KO	peak84282
24.734999344289392	0.34080264076176187	0.27319154229985443	1.247486060120037	0.21221932841982893	0.4489623074771782	CBFB KO	peak84284
29.084525808727385	0.23029889811172458	0.2378893217421578	0.9680926257015425	0.3329981124381018	0.590713077248651	CBFB KO	peak84288
71.96578815611915	-0.09482247240759488	0.24580190578063232	-0.385767848733524	0.6996686086391796	0.8622953926140067	CBFB KO	peak84294
152.543559470615	0.01943168574452583	0.09617773963523953	0.2020393265450175	0.8398859799484293	0.932682892924239	CBFB KO	peak84295
593.7720166716862	0.1211396105474623	0.07377444309121875	1.642026770675567	0.10058445622600781	0.27122803995312805	CBFB KO	peak84296
31.45152175185898	-0.10926138064232922	0.22486049263984717	-0.48590741468013304	0.6270328110930858	0.819709175510221	CBFB KO	peak84297
40.34082921891036	0.03787509543082703	0.2918111411999246	0.12979317813255864	0.8967300603204376	0.9579279051001509	CBFB KO	peak84300
762.4529386958427	-0.07120230439445621	0.07649742296255012	-0.9307804320325122	0.3519671537935445	0.6096890137613432	CBFB KO	peak84301
95.73005771266025	-0.028939056186185006	0.1303766874544537	-0.22196495977315492	0.8243411609701997	0.925392552829865	CBFB KO	peak84302
88.2980801481096	0.16514249668504327	0.17438478348064484	0.9470006120308806	0.34363846706430506	0.6014460470636924	CBFB KO	peak84303
59.30908102907408	0.21990503065015712	0.1823804515969283	1.2057489096263474	0.22791432024751623	0.4696879073461076	CBFB KO	peak84304
288.3198974547955	0.23478349491526032	0.0948329578096337	2.4757584318582713	0.01329535014441914	0.05580838975104891	CBFB KO	peak84305
69.42346532526572	-0.2081621248090292	0.17793076525808774	-1.1699051847896627	0.24203912716721832	0.4877966656126314	CBFB KO	peak84310
32.5384890018042	0.25783238905670824	0.22941718158017513	1.1238582362524698	0.261073171181196	0.51102865330768	CBFB KO	peak84312
22.0866091657417	0.24499810938108588	0.3832518510132388	0.6392613857789896	0.5226529040782056	0.7507313374797785	CBFB KO	peak84314
105.14756642057863	-0.012734885360808504	0.12992603782999454	-0.09801642206215687	0.9219192532387422	0.9690027577313175	CBFB KO	peak84315
509.52179084563437	0.05012781695233548	0.08653140531217267	0.5793020091548637	0.5623854100769015	0.7776135326918368	CBFB KO	peak84316
158.1474083167175	0.11220735174369365	0.10981982520727225	1.0217403964349352	0.30690378615370423	0.5630831169111097	CBFB KO	peak84317
83.18706191324448	0.15354767252871304	0.16061794713066424	0.9559807933779687	0.3390819381655127	0.5967911789136012	CBFB KO	peak84318
21.486273312468583	-0.4782364011186238	0.36720585562383895	-1.302365944862609	0.19279131841838534	0.4223759237106927	CBFB KO	peak84319
34.76708984299451	-0.7162910468211863	0.22957982001166902	-3.120008748089352	0.0018084566903755505	0.010129268921353348	CBFB KO	peak84320
56.81140601681586	-0.12815622245195973	0.17821596985376412	-0.719106276261992	0.47207544052522266	0.7133183086766152	CBFB KO	peak84321
28.769816592087903	0.49767652363493087	0.2886060571896441	1.7244146865147247	0.08463300813752009	0.23925028545298335	CBFB KO	peak84322
85.5526214404469	-0.3344137347633943	0.15958948178284715	-2.095462251192907	0.03612992073623482	0.12523526018073403	CBFB KO	peak84323
55.55129702196233	-0.17882575712919366	0.19221926466017558	-0.9303217211102107	0.3522045347367149	0.6098831615599947	CBFB KO	peak84327
200.4655434712454	-0.006021430792321628	0.09791161471834477	-0.061498636394089104	0.9509621003524603	0.9808627364128695	CBFB KO	peak84328
522.1502758812856	-0.06670443326850535	0.10717539796960261	-0.6223856830223691	0.5336882922787569	0.7589110467303177	CBFB KO	peak84329
27.97404423492829	-0.0705703070846638	0.23486318963046016	-0.3004741066307622	0.7638155443681923	0.8960920860721749	CBFB KO	peak84330
33.53533540860823	0.2178341009619115	0.20157865853555682	1.0806406915516176	0.27985697445086216	0.5332711228029363	CBFB KO	peak84332
247.16209784646657	-0.008864818659842864	0.10233795196056311	-0.08662298287207278	0.9309711968746723	0.972582146483424	CBFB KO	peak84333
47.33401152398846	0.11031767086914028	0.1762099611333455	0.6260580852501196	0.5312768432345633	0.7569990197628745	CBFB KO	peak84334
20.59617762378729	-0.48752265854730875	0.34814206470369313	-1.400355509933118	0.16140688575591364	0.3759058587750639	CBFB KO	peak84335
41.78403532736133	0.31114341558326297	0.1731642938237123	1.7968104665966447	0.0723657141785636	0.21303794107093665	CBFB KO	peak84336
159.83903791580363	-0.038928345392826816	0.1401964296383128	-0.277670019794773	0.7812656766386117	0.9045739699672551	CBFB KO	peak84337
146.30475054118236	-0.018317676761117497	0.17082027584411	-0.10723362124666129	0.914603643302478	0.96592273483553	CBFB KO	peak84338
52.86610079422177	0.3003341183301221	0.17960106149811372	1.6722290827511415	0.09447915770643656	0.25908006413294443	CBFB KO	peak84342
40.480421179768236	0.053426817284072094	0.20853948788693066	0.25619520708250665	0.7978001093565777	0.9131254365161381	CBFB KO	peak84343
63.62826128587809	-0.9500990705493104	0.18818157420489653	-5.048842186402481	4.444957266189055e-7	5.704561891259738e-6	CBFB KO	peak84346
39.14468799672959	-1.390152550418706	0.2549755583123037	-5.452101211662001	4.977810956268081e-8	7.577248731829484e-7	CBFB KO	peak84347
56.09113071439823	-0.2908516275603931	0.20872032583744277	-1.3934992981321643	0.16346885712063164	0.3791924069424765	CBFB KO	peak84351
508.89373406032377	-0.10358678299785819	0.06839868016881191	-1.5144558746192178	0.12991025713026938	0.3245861600721508	CBFB KO	peak84352
40.19997305611639	0.09771731229540566	0.20617916359095073	0.473943683704489	0.6355400670826854	0.8250539931490495	CBFB KO	peak84353
27.20695745218211	-0.03140477505718451	0.22757387855729158	-0.13799815363817503	0.8902418767701578	0.9550512157112689	CBFB KO	peak84355
28.142193242614024	0.09022505680971053	0.23588749915919274	0.38249189605770756	0.7020965387956316	0.8635981546488378	CBFB KO	peak84358
40.179420819125745	0.5970734584714357	0.2057292225854224	2.9022296928357867	0.0037051676204617576	0.018850073857057212	CBFB KO	peak84361
28.084476064160533	-0.13498704304835113	0.22122571319115683	-0.610177908802633	0.5417439619469749	0.7642585330504889	CBFB KO	peak84362
359.5786839559371	0.029550837649329066	0.0759393902990801	0.3891371465183732	0.6971746958544727	0.8609360998090272	CBFB KO	peak84363
416.91846967160774	0.013747106819822514	0.08173060928776406	0.16820022436662052	0.8664257644409711	0.9452315045506016	CBFB KO	peak84364
80.62104702395898	0.013483811358105162	0.2564795287015007	0.05257266116469694	0.9580724000674182	0.98361779254411	CBFB KO	peak84365
28.301554652017007	-0.11567923803636267	0.32861408662349034	-0.35202154364399535	0.7248221057935224	0.8757345717563554	CBFB KO	peak84366
30.649383084655174	0.009408783092134564	0.2197149971334842	0.042822671255428296	0.9658428915156112	0.9866454457567233	CBFB KO	peak84367
390.4703726012417	-0.07847368687734736	0.08443039974006782	-0.9294482451692859	0.35265683496807865	0.610379391309065	CBFB KO	peak84368
137.01492114726085	-0.02005660819198906	0.11833146981150343	-0.16949513281579542	0.8654072004256762	0.944678107541737	CBFB KO	peak84369
116.78976961408937	0.057514957383707634	0.1531330456782687	0.37558815034963844	0.7072231015064309	0.8663211087355137	CBFB KO	peak84370
27.36921671167902	-0.27711554909550146	0.2621445096171594	-1.0571098723379941	0.29046144612347663	0.5451874962630974	CBFB KO	peak84372
31.006179827933856	-0.7207796699203265	0.24826748146982594	-2.9032383365436	0.003693254522951813	0.018799853601006812	CBFB KO	peak84376
250.5234733784466	-1.0027822241235382	0.09936421678559267	-10.091985390347654	5.99446346792608e-24	7.0931595472401785e-22	CBFB KO	peak84377
38.818440485294325	-0.6378164404143106	0.2392902162517501	-2.665451393730544	0.007688504525253659	0.035203194969878594	CBFB KO	peak84378
24.619101160265423	-0.12150141721157566	0.26485604105801525	-0.4587451232987412	0.6464172064123299	0.831709060840971	CBFB KO	peak84379
32.407793218739904	0.23439950002525745	0.26386671071843193	0.8883253949960422	0.3743657432612308	0.6311088850448308	CBFB KO	peak84380
32.92002430854181	-0.05312690669964112	0.22238714408393692	-0.23889378551302007	0.8111879445089601	0.9195469093876955	CBFB KO	peak84381
21.967724535221492	0.24935636357622754	0.2646174650787344	0.9423276861262121	0.34602489767125527	0.604059420797946	CBFB KO	peak84383
41.36326232842495	0.21085935288446156	0.23640138826807452	0.8919547995435255	0.3724171602737848	0.6293489450579712	CBFB KO	peak84384
39.450156402636615	-0.01839205841609751	0.21340779026273665	-0.08618269461229207	0.9313211872175542	0.9726519114675622	CBFB KO	peak84386
33.06940230834749	0.09878988170096428	0.2617483617897889	0.377423113655637	0.7058591926095353	0.8655628439639841	CBFB KO	peak84389
32.76183501389211	-1.460724920039885	0.3109178114515907	-4.698106271944209	2.625848010338188e-6	2.88018243641584e-5	CBFB KO	peak84390
23.49754599768263	0.22318432264686822	0.28851486082004235	0.7735626581331515	0.43918946176044327	0.6868320451485823	CBFB KO	peak84391
68.768488329432	-0.0849015741735309	0.23487980167184014	-0.36146817891199623	0.7177494887294193	0.8719003912515815	CBFB KO	peak84394
82.43602202292227	0.062144088029081834	0.1386305104124959	0.44827136424854624	0.653957364467801	0.8361792166202194	CBFB KO	peak84395
879.6735900473672	-0.07112473957881564	0.08500723224120606	-0.8366904521370704	0.4027665873723733	0.6562834903905087	CBFB KO	peak84396
27.13911976532205	-0.021265908222128267	0.23216895026893788	-0.09159669369006684	0.9270184784612879	0.9710344662692688	CBFB KO	peak84397
77.80251206275997	0.5997313153379117	0.18144097185223684	3.305379756377876	9.484779201307214e-4	0.005766769241260328	CBFB KO	peak84401
73.07485036793624	0.07889029429473038	0.1673008785736253	0.471547399914057	0.6372498790512713	0.8261525153735171	CBFB KO	peak84403
71.80331284164507	0.6361421392356849	0.15416874717951426	4.12627170469875	3.686916476760721e-5	3.170954804366353e-4	CBFB KO	peak84404
26.8438833174332	0.6817586684943957	0.22302083797857333	3.056928108932563	0.0022361790102697764	0.012184024543750765	CBFB KO	peak84408
34.959070654678584	0.3044049261629393	0.19869573476513488	1.5320154029614992	0.12551863382972464	0.3170440919203279	CBFB KO	peak84410
53.44639746044922	-0.054306254404149726	0.1583627133083133	-0.34292323786106094	0.7316562093177492	0.8794968753621293	CBFB KO	peak84411
98.26118521525166	0.0032453584887564193	0.1522838609529679	0.02131124380776458	0.9829973746152337	0.9934385554746891	CBFB KO	peak84412
95.446280369207	-0.009774724270966718	0.13006170443172343	-0.07515451464883739	0.9400917740058186	0.976171673842728	CBFB KO	peak84413
62.844625002582816	-0.7032171019976368	0.18444493228567221	-3.8126127580912836	1.3750546316325423e-4	0.001033898194648469	CBFB KO	peak84414
99.8446521782179	0.07980057156201877	0.1297163125526588	0.6151930315597234	0.5384272492224936	0.7620189324230977	CBFB KO	peak84415
26.698222557573885	0.1024654494620963	0.2316031698605511	0.4424181651908781	0.6581866365027311	0.8384790742372655	CBFB KO	peak84416
40.889774931555785	-0.554483179389252	0.21699711895032525	-2.5552559502699372	0.010610974112524419	0.046193797141932176	CBFB KO	peak84420
28.92918647529471	-0.07712205198275422	0.23738188344709896	-0.3248860058857062	0.7452673485585767	0.8863978070038102	CBFB KO	peak84421
33.85815525380597	0.47353721497400647	0.19225237138066567	2.4631020755337683	0.013774069547423507	0.057467633861707265	CBFB KO	peak84424
357.2793649955343	0.23349362685729813	0.12300938571818215	1.8981773260150927	0.05767272662632477	0.17953760093352097	CBFB KO	peak84425
102.50158043567707	0.7367982712616126	0.35491787480924986	2.075968339598573	0.03789687928852038	0.1299151959186499	CBFB KO	peak84426
26.013695116321014	0.354739530083593	0.3342924240814679	1.0611653287037761	0.2886147729648524	0.5430265998085427	CBFB KO	peak84427
26.513060439814055	-0.1300961813617565	0.2459584876969843	-0.528935523144183	0.5968501784124028	0.8007884393906866	CBFB KO	peak84428
109.36405398526325	-0.47803367597852375	0.14345226701161023	-3.332353583090007	8.611477025621671e-4	0.005301659843443349	CBFB KO	peak84434
178.27372686887517	0.42452537707429605	0.11511640307995856	3.6877922321758567	2.2620823296493737e-4	0.0016155897935793673	CBFB KO	peak84435
28.99516825733215	-0.6030720854297713	0.24170657915870186	-2.4950586265746653	0.012593632094938297	0.053335670162260033	CBFB KO	peak84438
81.81219567473578	-1.5515467645105072	0.1894136352845995	-8.19131506651706	2.5838720675574987e-16	1.342692942223997e-14	CBFB KO	peak84439
24.83928622891	-0.761237928701024	0.2703178075958142	-2.8160850203374155	0.004861280005658052	0.02381820411496411	CBFB KO	peak84440
56.22676597806882	-1.589239639845346	0.25224230244471224	-6.300448514949961	2.9678558278601867e-10	6.581688283976137e-9	CBFB KO	peak84441
49.5617549880352	0.2542137661268408	0.19824179653970522	1.2823419206449995	0.19972272847057693	0.4319599594150616	CBFB KO	peak84444
19.2945239533691	0.22542360281283305	0.3798784834671866	0.5934097681852645	0.5529069532269262	0.7714644295770261	CBFB KO	peak84446
35.02213118509955	0.09160408395220394	0.2329565254666302	0.3932239449773462	0.694154085730138	0.8590925326540406	CBFB KO	peak84448
296.73191169772724	0.01790410157783798	0.12675927412720198	0.14124490457298888	0.8876764729142419	0.9540227664333646	CBFB KO	peak84451
155.5767147927288	-0.696474844721972	0.1274098878218922	-5.4664112544827175	4.592381795832585e-8	7.035618695718184e-7	CBFB KO	peak84455
58.99567903169861	-0.23564162400038963	0.1707174038424352	-1.3803022931269309	0.16749358922456145	0.3855045240516376	CBFB KO	peak84456
72.06965378276249	-1.764077335162491	0.20978315517041346	-8.409051402289547	4.1333995213548924e-17	2.378626109712818e-15	CBFB KO	peak84459
49.68666666192077	0.66165178677515335	0.17395201525362164	3.80364542377084	1.425822270700808e-4	0.0010681449839683311	CBFB KO	peak84460
26.239753425516458	-0.31276671876615736	0.27318377966807045	-1.1448949097423786	0.2522526928405216	0.500502743191202	CBFB KO	peak84465
25.050219882995744	-0.16108317266455643	0.31663880159512714	-0.5087284686938867	0.6109425646351523	0.8092743575910264	CBFB KO	peak84466
23.00724543184187	-0.7818032544305089	0.3196107652832391	-2.4461105173903475	0.01444067275696413	0.059791609608858876	CBFB KO	peak84467
28.215040362290846	-1.620354790421026	0.39463451090987495	-4.105963228317546	4.0263353346736735e-5	3.428051177072132e-4	CBFB KO	peak84468
29.388103427261186	-2.358035383756073	0.3852844498564012	-6.1202454047520805	9.343135256827226e-10	1.9064007519397923e-8	CBFB KO	peak84473
38.179011096496104	-1.6036890651553766	0.26429415142183943	-6.067818968100173	1.2965893391490281e-9	2.5892943588734674e-8	CBFB KO	peak84477
89.9714426979131	-2.190768192200511	0.2331539760015549	-9.396229177691144	5.65535823168587e-21	4.991861709608932e-19	CBFB KO	peak84478
25.6917497007918	-1.3286561461107589	0.34639988762599566	-3.8356136753291765	1.252511574242113e-4	9.51225655251953e-4	CBFB KO	peak84479
26.050254333416223	-2.1076068033336917	0.40740532327318185	-5.173243163345845	2.3006529052333773e-7	3.1092031560216496e-6	CBFB KO	peak84483
34.49496567577117	-1.9360353883455885	0.31962408561646394	-6.057226208755598	1.3848877630183466e-9	2.7497520383288773e-8	CBFB KO	peak84485
194.497908278471	-2.343895092819545	0.15775423779548345	-14.85788987715328	6.184256484367486e-50	5.521566551639599e-47	CBFB KO	peak84488
37.42555142405733	-1.1315548356344738	0.25372826845771923	-4.4597113380885816	8.207011243264305e-6	8.106803602966703e-5	CBFB KO	peak84489
24.37355149180711	-1.8141691277520078	0.3595721366865549	-5.045355139220505	4.5267975459369885e-7	5.8040320946030565e-6	CBFB KO	peak84490
35.5655192688608	-0.6558495151673043	0.24007403923871784	-2.7318635419599024	0.0062977218802642496	0.0297439756885948	CBFB KO	peak84491
36.24970369790171	-0.6611855654096508	0.225380592082119	-2.933640200788643	0.0033501231297252375	0.017281304994852493	CBFB KO	peak84492
23.444431276646515	-0.26109888615422244	0.2950492527998107	-0.8849332227639181	0.3761926482493758	0.6327786900824248	CBFB KO	peak84494
91.88575434842176	-0.227126594170394	0.1624172841216369	-1.3984139397399065	0.16198879953825537	0.3768559781311389	CBFB KO	peak84495
256.80191257438094	-0.7430231248277143	0.10174823367010549	-7.302565342183634	2.823321181209576e-13	9.77276440541855e-12	CBFB KO	peak84496
27.707340690642578	-0.44507753128391697	0.2593807141639075	-1.7159237637176994	0.08617599666355508	0.2423796565825016	CBFB KO	peak84497
47.532372513754424	-1.283691934164872	0.24676962151816034	-5.201985261668046	1.971708656336178e-7	2.6920310244929513e-6	CBFB KO	peak84498
84.64035872340119	-1.2725074487130796	0.2162439538753265	-5.884592035561523	3.990370399581728e-9	7.316208797709777e-8	CBFB KO	peak84499
196.83712916053372	-0.8495683802775322	0.14471561931140442	-5.870605981026827	4.3420510634333054e-9	7.910886982069856e-8	CBFB KO	peak84501
26.62751073245486	-0.9411995748300935	0.31632192008706733	-2.9754484753096757	0.0029256049233049785	0.015390056884311488	CBFB KO	peak84505
50.273780806212464	-1.1320379272902552	0.2668589799165195	-4.24208294449895	2.214548114301799e-5	2.001503151232066e-4	CBFB KO	peak84506
250.8161151298403	-1.0693012127167676	0.31705921475924126	-3.3725599602230165	7.447286914535066e-4	0.004660295900783244	CBFB KO	peak84507
170.29222583924732	-0.5432128645538565	0.16551892444525057	-3.2818776848295523	0.0010311832501051835	0.006211935605080578	CBFB KO	peak84508
408.1910910608134	-0.5517610224628505	0.08307988639879586	-6.641330969259096	3.1086311226804105e-11	7.990934014345757e-10	CBFB KO	peak84509
54.41376048605937	-0.5166840853909176	0.17285622102352174	-2.989097426355334	0.0027980289705220505	0.014804967043960107	CBFB KO	peak84510
69.39356972974494	-0.6706220069122075	0.18664731465438808	-3.592990384854922	3.269046552360822e-4	0.002247072923885983	CBFB KO	peak84511
25.3547603732441	-0.723934408711891	0.28880577844698646	-2.5066479369102277	0.012188204251662569	0.05190679455672714	CBFB KO	peak84512
37.01032923020134	0.5513299535441585	0.23953800369448872	2.3016387589475578	0.021355552460265975	0.08241201395923833	CBFB KO	peak84517
38.15732656737373	-0.33047317669649123	0.2465888120042225	-1.340179118470437	0.1801871186914826	0.404390270535793	CBFB KO	peak84520
51.60618150904592	-0.13349366660158454	0.17457120910643142	-0.7646946325507604	0.4444534030933784	0.6912442292619807	CBFB KO	peak84522
146.28335957745728	-0.2837491703392987	0.11298813497864775	-2.5113182936679235	0.012028119069109871	0.05133244373109077	CBFB KO	peak84523
74.91728842618393	-0.18391926851540252	0.1581813069756541	-1.1627117769592699	0.2449464617640791	0.49135713236141565	CBFB KO	peak84524
33.37384104011594	-0.29954963193457246	0.23011576194206879	-1.301734524425943	0.19300715319566086	0.4226482962584366	CBFB KO	peak84526
30.704048038410058	-1.3005605369944762	0.3234062060104402	-4.021445825169142	5.784201194610348e-5	4.7567418543530306e-4	CBFB KO	peak84527
63.49520606325567	-1.3609104333568596	0.24637558758491845	-5.523722730393463	3.318910846496043e-8	5.209233187672603e-7	CBFB KO	peak84528
77.51457850081577	-1.0918075919964654	0.1997393938718166	-5.466160534647143	4.598878724614842e-8	7.04337472535122e-7	CBFB KO	peak84529
40.17117969366746	-1.7625235654102276	0.27934301674962647	-6.3095315068855555	2.7988138767980414e-10	6.2274348514727485e-9	CBFB KO	peak84531
31.60617861585687	-0.05132188554195747	0.2366161613694962	-0.21689932439489623	0.8282868041268858	0.9270613446082162	CBFB KO	peak84536
18.90363239599814	0.13173100081610398	0.2794526836203085	0.4713892853327774	0.6373627660622538	0.8261810637930636	CBFB KO	peak84537
50.86900442248219	-0.3133078777838276	0.17443980193484088	-1.7960802197015715	0.07248175980565585	0.21329858318470296	CBFB KO	peak84539
74.45076288712524	-0.13171064218440093	0.18462258858004466	-0.713404807057489	0.47559529935663347	0.7160150828888219	CBFB KO	peak84540
54.16743721722936	-0.05894264645482293	0.2189577685171209	-0.2691964156102278	0.7877785384287967	0.9078838183490329	CBFB KO	peak84541
40.303216673901716	-0.9650137050677788	0.24197359583169128	-3.988095071906151	6.660597245224508e-5	5.394351432486143e-4	CBFB KO	peak84544
40.458070841728755	-0.4474690955078332	0.1935132481266112	-2.3123434691926863	0.020758762982741458	0.08051603927793399	CBFB KO	peak84545
28.854825986707667	-0.026736145730597627	0.23407135191345624	-0.11422220409306152	0.909061650778184	0.9634306633072299	CBFB KO	peak84546
47.325884248417545	-0.6104464414705155	0.2192882951555744	-2.783762083778495	0.005373243218781267	0.025972203482762565	CBFB KO	peak84547
66.57386490993126	0.6496114899241648	0.14447769902379826	4.496275164357105	6.915423128710462e-6	6.937981611948356e-5	CBFB KO	peak84550
30.75422695875335	0.05828474589710164	0.27450706774533135	0.21232511926131606	0.8318533998260207	0.9287540351825498	CBFB KO	peak84554
208.51327598046515	-1.1104334268684968	0.12114606576899399	-9.166070889878622	4.9057432150274075e-20	3.891810364537548e-18	CBFB KO	peak84555
30.22829794006495	-0.4009371738856792	0.23448946353902433	-1.7098302321756738	0.08729727077695128	0.24460312356403527	CBFB KO	peak84556
32.28235879424351	-0.5416565051610768	0.2688093501230772	-2.0150210731623495	0.043902441101608985	0.14572389700218402	CBFB KO	peak84557
22.29196185128629	-0.18346743870387566	0.31617329073323464	-0.5802749444091181	0.5617292211014138	0.777151161438344	CBFB KO	peak84559
64.9223244975361	-0.06527676885971584	0.18412545359238527	-0.354523329535007	0.7229467234688391	0.874609218420388	CBFB KO	peak84565
29.482202489489715	-0.22513525419267477	0.26059693894924674	-0.8639213303903067	0.38763110831475417	0.6427534160146465	CBFB KO	peak84566
51.13535719037875	-0.1496683604259153	0.20395667711930213	-0.7338242735655499	0.4630558445731947	0.7059283250038222	CBFB KO	peak84569
79.62995928624234	-0.1445803580864227	0.1591124897088614	-0.9086675618675246	0.36352563176851865	0.6210196380587577	CBFB KO	peak84571
31.43982071844221	-0.8080174249018744	0.2623355127077797	-3.080091660338567	0.002069368985984629	0.011393981523630943	CBFB KO	peak84573
62.928525958214856	0.18148300426870587	0.1534918876831117	1.182362188700048	0.23706201951880349	0.48136813625574576	CBFB KO	peak84575
35.28399902546763	-0.2855708963685405	0.2515005250280337	-1.1354683905200957	0.25617911873910265	0.5053636443113306	CBFB KO	peak84580
24.370393322801938	0.23117043771621745	0.2746819605412774	0.8415930819070977	0.40001576297558294	0.6540066386899862	CBFB KO	peak84581
39.25206632022797	0.15651365944822962	0.18634201715636145	0.8399268282949703	0.40094941425098607	0.6547646485871496	CBFB KO	peak84583
109.66838863887202	0.04137747865676471	0.1159425992178041	0.35687899819319213	0.7211823927808476	0.8737096200597497	CBFB KO	peak84584
448.59870051301954	-0.010165409428232757	0.0982273467680395	-0.10348858808370363	0.9175752062532905	0.9671700950579448	CBFB KO	peak84585
43.91418527231281	-0.23272778113771406	0.21301766912871536	-1.0925280615904631	0.2746010631640163	0.527156033675524	CBFB KO	peak84589
191.27659414560566	-0.07180572003320665	0.10624971078741138	-0.6758203810726447	0.4991546929975225	0.7339918173149874	CBFB KO	peak84590
1264.8891521863513	-0.010162785260865167	0.10321332521076242	-0.09846388768226079	0.9215639460331029	0.9689045822228693	CBFB KO	peak84591
30.403111446155087	0.23635711719420413	0.21845061481610223	1.0819704828625734	0.2792656439565085	0.5325989100021862	CBFB KO	peak84592
20.59044222992639	-0.13360900400076176	0.31105084149823875	-0.42954072510206753	0.6675297632240409	0.8441621652499421	CBFB KO	peak84594
42.16436626442034	0.42879350635342994	0.21126018804735375	2.02969385910665	0.042387667505635655	0.14186128241358875	CBFB KO	peak84595
30.85427408776351	-0.4624154083407117	0.24825202737729515	-1.862685325175329	0.06250655171870814	0.19092928143518795	CBFB KO	peak84600
30.583459008909198	0.26195869011556056	0.21999980363189342	1.1907223815248185	0.23376258851671425	0.47741908388246473	CBFB KO	peak84602
71.53371681097823	0.3788379898782474	0.13723349401345497	2.760535921654115	0.005770661149131248	0.027612317455790122	CBFB KO	peak84603
417.831567630137	0.02150656434360688	0.07205757368703836	0.2984636207293705	0.7653493379452295	0.8969685102655156	CBFB KO	peak84604
370.7852868046106	-0.024281663471745707	0.08083553163570405	-0.3003835439738829	0.7638846144632854	0.8961319878255745	CBFB KO	peak84605
723.5988738164716	-0.05882149553405055	0.08755923558650838	-0.671790875514611	0.5017168383701867	0.7358822886182644	CBFB KO	peak84606
98.3445159202195	0.07542391681368173	0.1239944857619226	0.6082844438622901	0.5429988366039846	0.7650282607773351	CBFB KO	peak84607
105.69653659943833	0.60686016927839	0.13082098865543343	4.638859371998677	3.503373267469251e-6	3.748372767741322e-5	CBFB KO	peak84610
27.652335900127387	0.04354228275457244	0.3051603292414807	0.14268657679981853	0.886537718398392	0.9535718340653723	CBFB KO	peak84615
46.38193193538522	0.2610413288362855	0.18947970704664974	1.3776743320170817	0.16830385969399153	0.3866928103410711	CBFB KO	peak84616
29.668866468559838	0.5041221345576327	0.2750296488302751	1.8329737782879327	0.06680647069264112	0.2006209604331532	CBFB KO	peak84617
24.57349394283905	0.719241984298097	0.2882141048296525	2.495512788047627	0.01257752216072091	0.053275100264383084	CBFB KO	peak84618
536.6483789396933	-0.0028490962344007186	0.07071958548385829	-0.04028723040311122	0.9678641341769703	0.9873539853807334	CBFB KO	peak84620
469.07011140468836	-0.04890406074733369	0.05986600291213068	-0.8168920316780366	0.4139901318839819	0.6662681334955719	CBFB KO	peak84621
81.69177405478816	-0.06773119284375778	0.14061305824219994	-0.48168494228390735	0.6300297743837444	0.8216147753984689	CBFB KO	peak84622
27.773787519501305	-0.0047888430611302095	0.23963758652671283	-0.019983689247330943	0.9840563840634882	0.9937880125421997	CBFB KO	peak84623
38.18493189639022	0.44166092943256463	0.23845923667744282	1.8521443563538162	0.06400509651585194	0.19444324313333833	CBFB KO	peak84624
110.9508229089065	-0.04888919060822827	0.17209916911862014	-0.28407569228025253	0.7763523746646047	0.902335619887412	CBFB KO	peak84626
25.735126042582554	0.29996904982568534	0.2274998431270893	1.3185461831642329	0.18732087562004868	0.41452126350727697	CBFB KO	peak84628
60.688781488216215	0.262290661931438	0.14993116307863671	1.749407238266206	0.0802206505773529	0.22997581386079288	CBFB KO	peak84629
27.563229809565424	0.30467401966404795	0.249844420650449	1.2194549666982943	0.22267155826044663	0.4626240468148549	CBFB KO	peak84632
34.974865024483485	0.6894814899226391	0.21509064136150388	3.2055392348001988	0.0013480966675311272	0.007840515316384451	CBFB KO	peak84635
30.096348392826595	0.6435161334526722	0.22378808829350302	2.875560260422291	0.004033111523905171	0.020287293221913676	CBFB KO	peak84636
39.17160423066015	-0.49545257482012894	0.25893813115325237	-1.9134013697152068	0.055696689187242965	0.17479401291754604	CBFB KO	peak84637
22.178021206192277	0.5836300107402115	0.22917567343940626	2.546649048658834	0.010876275367724663	0.04717589244193351	CBFB KO	peak84638
28.777098196157482	0.488940392284895	0.21679267310593411	2.2553363325428344	0.02411222573773188	0.09086973941462032	CBFB KO	peak84639
57.18315764640868	0.6474491875155806	0.2193199107926422	2.9520766499295026	0.0031564456704517266	0.016417908403957134	CBFB KO	peak84642
20.39240209459512	-0.5139030926237212	0.35758315342552316	-1.4371568898050902	0.15067341935187803	0.3589491658257624	CBFB KO	peak84643
36.337834588254935	-0.9950899985443823	0.3212796278572023	-3.0972707643531803	0.0019531138896859083	0.010830790676603114	CBFB KO	peak84645
28.82369142607342	-0.19182079128033247	0.3135821324690793	-0.6117082939961412	0.5407307734217497	0.7635892066918968	CBFB KO	peak84648
30.55926547539762	0.1387254186049671	0.289012643192333	0.47999775052279525	0.6312289925579455	0.8223269777744329	CBFB KO	peak84649
25.507087287857885	-2.252505670381079	0.3966665377664826	-5.678587568954778	1.3581150055772013e-8	2.281630111832908e-7	CBFB KO	peak84650
24.665857493238196	-0.1791131205122533	0.25118223047131605	-0.7130803806310944	0.4757960191610528	0.7161042853519897	CBFB KO	peak84651
94.74941906769405	-1.1414478944229856	0.18137983220079876	-6.2931356842326975	3.1111616210186704e-10	6.8746545499752436e-9	CBFB KO	peak84652
35.96964203486501	0.10866226817320604	0.24172570818390507	0.4495271478966388	0.6530514287051988	0.8356950315788572	CBFB KO	peak84654
54.760277525514326	0.35755936228323254	0.17280629351750848	2.0691339129208575	0.03853352214969409	0.13165545594811412	CBFB KO	peak84655
141.62187946971613	0.18142615059036027	0.1117192932214706	1.623946458654226	0.10438723599896507	0.27839430873353127	CBFB KO	peak84656
345.12067432502664	-0.010778703999929763	0.0914481231474686	-0.11786686953157148	0.9061731445024609	0.9621169782061663	CBFB KO	peak84657
514.5202933682948	-0.06131739456333716	0.08971758440971334	-0.6834490135547897	0.4943231577111985	0.7303426228887089	CBFB KO	peak84661
97.2501911142964	-0.027651282885967444	0.1288724242280235	-0.21456322445709555	0.8301078687445116	0.927927680728837	CBFB KO	peak84662
87.91724090679823	0.15938960253121445	0.17126566400366566	0.9306570786296252	0.3520309786922683	0.6097403032187348	CBFB KO	peak84663
23.24176528992868	0.37531431044467833	0.24118924990884275	1.5560988335364367	0.11968459236009896	0.3066829204393206	CBFB KO	peak84664
25.98458776510966	0.11462861500552443	0.23435867355101622	0.4891161622852059	0.6247594596366672	0.8181345686718932	CBFB KO	peak84665
226.09212449064557	0.19259894743130582	0.08837333285606833	2.1793785659864997	0.029303557071500234	0.10619331703769416	CBFB KO	peak84666
635.0861797950736	0.06506488228049145	0.0781319421455204	0.8327564948956266	0.4049820753034065	0.6583271529230347	CBFB KO	peak84667
76.45875208933649	0.14533316262158447	0.14263753196214932	1.0188984667804717	0.30825117167948846	0.564374362882947	CBFB KO	peak84668
98.31688402562803	0.353536222998479	0.19251630619233887	1.8363962512623144	0.06629907360312133	0.1994876171675054	CBFB KO	peak84669
27.95339946352662	-0.11095622626522336	0.2306702312663685	-0.48101666893070255	0.6305046517693982	0.8219206100736386	CBFB KO	peak84670
24.881810595650638	-1.8903708725963355	0.3793080754288705	-4.983734845241453	6.236853337563491e-7	7.768067271191377e-6	CBFB KO	peak84671
91.42934506223729	-0.6494225458526424	0.1744318462704954	-3.7230732789789323	1.9681236865282077e-4	0.0014261079798123506	CBFB KO	peak84675
39.04830578018171	-0.021309322078935634	0.20440930081980588	-0.10424829982526365	0.9169723050323215	0.9669516844156767	CBFB KO	peak84677
67.1236938094257	-0.09628474305440876	0.15671259075936614	-0.6144033647063816	0.5389488128996676	0.7623320307550137	CBFB KO	peak84678
336.59864718267625	-0.04767549355589901	0.09098088289923921	-0.5240166069689534	0.6002669892477863	0.8028793066132323	CBFB KO	peak84679
81.87739273199664	0.14138970539126663	0.13329333859024298	1.0607409709041251	0.2888076349483609	0.5432507051029455	CBFB KO	peak84680
25.885208333243543	-0.116145389977078	0.24300565444937577	-0.47795344614614316	0.6326833399537468	0.8233498518998971	CBFB KO	peak84681
62.69934919319797	-0.4053854962740971	0.20362865668139324	-1.9908076931842746	0.0465020332678453	0.15234123593999646	CBFB KO	peak84683
26.321699933630967	0.137705916436511	0.32224062359169997	0.42733878460647917	0.6691325874039169	0.845081912585584	CBFB KO	peak84686
27.30576966193567	0.30617635405846966	0.2482930817300126	1.233124789161052	0.2175292101771532	0.45577121564011885	CBFB KO	peak84687
81.90148746912338	0.28875778585340883	0.13769932534235024	2.097016707492899	0.035992096375135035	0.12486927953963273	CBFB KO	peak84688
55.56430627516852	0.1297684956839369	0.167055005779552	0.7768010008343067	0.43727618620149145	0.685287602257561	CBFB KO	peak84689
34.34108231741771	0.32919923872321505	0.24062242490731106	1.368115373494487	0.17127596529366063	0.39113025578733535	CBFB KO	peak84690
74.71270009388957	0.22272522970011846	0.1390379512311742	1.6019024138941744	0.10917719063550912	0.2873813952370605	CBFB KO	peak84691
73.36473101271116	-0.02480180413489384	0.1492127016080124	-0.16621778084314262	0.867985567001516	0.945817670235039	CBFB KO	peak84694
35.16907349286549	-0.23022834966321085	0.2343318321227622	-0.9824885828682395	0.32585920489629217	0.5828774067305721	CBFB KO	peak84697
37.51278232549656	0.9569541174437263	0.23338975996599542	4.10024037722629	4.1272122025779964e-5	3.5044194494039644e-4	CBFB KO	peak84699
19.98990484736404	0.6280259477860057	0.2525103461632211	2.4871295664853816	0.012877848849237417	0.05433940980783109	CBFB KO	peak84700
38.97164958963224	0.13564065019378244	0.27077188176588396	0.500940678585898	0.6164128726648715	0.8128005440918353	CBFB KO	peak84702
75.20539817020811	0.3864131999418962	0.19211025568711082	2.011413698658784	0.04428177760529869	0.14666577924492452	CBFB KO	peak84704
240.46589458695303	0.21038632821606984	0.08286674927100288	2.538850987481528	0.011121718206258135	0.048060790367772784	CBFB KO	peak84705
67.5742842001197	0.04609784761165983	0.13999171386037892	0.32928982966545883	0.7419366306226106	0.8846647448527497	CBFB KO	peak84706
381.06833575361065	0.08268712080034511	0.07415246882004597	1.1150959922994759	0.2648092887308213	0.5153609866496295	CBFB KO	peak84707
94.22413823086946	0.3501380199130172	0.1680100133379753	2.0840306655334064	0.03715737797194531	0.12791983808396631	CBFB KO	peak84709
185.72630072597758	0.42199750393828744	0.12694872912230618	3.3241569794032557	8.86862597954126e-4	0.005439741488383874	CBFB KO	peak84710
57.675539748939364	0.6067127444210905	0.1772426446497196	3.4230630310223726	6.191971750747461e-4	0.0039545458288826685	CBFB KO	peak84711
25.754740081390413	1.440537173169609	0.23877641521045828	6.032996064120969	1.6094733716961493e-9	3.1542637707184386e-8	CBFB KO	peak84712
69.29024039416701	0.07065511888727793	0.138759386010337	0.5091916368238645	0.6106179045987679	0.8090552685372788	CBFB KO	peak84715
150.5474765668502	0.1474815601342217	0.10165182457181589	1.4508501028432363	0.14682160465216681	0.352777471185865	CBFB KO	peak84716
83.81977014712062	0.24072120523957358	0.14280792585385263	1.6856291679911648	0.09186724753752225	0.25390423872349144	CBFB KO	peak84717
50.663052626459034	0.3052544144496601	0.16997226021342765	1.7959072501969666	0.07250926919032466	0.21335744541818794	CBFB KO	peak84718
39.13458391040935	-0.5137375590120166	0.22233966161083288	-2.31059791712387	0.020855074409766874	0.08083213730885964	CBFB KO	peak84720
29.63851429570973	-1.57720646014795	0.3220335004580137	-4.897647163741538	9.699099063241487e-7	1.1648011534178468e-5	CBFB KO	peak84722
31.13148864629355	-0.784391615688763	0.30372427654528333	-2.582577937499228	0.009806520976467135	0.04323209335763719	CBFB KO	peak84723
23.38609079852924	-0.6635969880879102	0.35283428846411924	-1.8807610535147674	0.060004430297616186	0.18507616077328726	CBFB KO	peak84726
39.60220492323176	0.10438799803733359	0.2332897200439213	0.4474607711719168	0.654542405971541	0.8364352203595992	CBFB KO	peak84728
23.005301179146716	0.2155442903193032	0.24235224725338192	0.8893843269955293	0.3737965652200264	0.630573305450069	CBFB KO	peak84729
24.27725521578051	0.7144948737165179	0.285837645319119	2.499652811367205	0.012431507188354353	0.052771934286571426	CBFB KO	peak84733
22.451095990599327	0.3591489437328482	0.2686514809808166	1.3368582314217494	0.18126891706841114	0.40597083557976343	CBFB KO	peak84734
236.67607404852558	0.043841825171163404	0.11743802662959683	0.37331881699138114	0.7089111732050108	0.8671932668387361	CBFB KO	peak84735
120.05802753028038	-0.2253300980148529	0.16763235109884111	-1.3441921952284226	0.17888624483638957	0.40248243968190467	CBFB KO	peak84736
31.19268390625207	1.0146256334957262	0.222270354476997	4.564826631437846	4.9990729468499315e-6	5.181392139968608e-5	CBFB KO	peak84740
20.331793529585642	0.7346196457455906	0.37061208143293534	1.9821794338308012	0.04745916163151844	0.15469248473114733	CBFB KO	peak84742
25.967869442497726	-0.9002796059272433	0.3126079053698379	-2.8799003174988393	0.003978009230808652	0.02005119724479077	CBFB KO	peak84743
38.496653540084324	-0.16979493726393302	0.19421948569010478	-0.874242543999198	0.38198618165554343	0.6379111965004097	CBFB KO	peak84745
78.43690984527514	0.0031874846976056195	0.1476731988816962	0.021584720326666546	0.9827792221063255	0.9933520334095941	CBFB KO	peak84746
409.6858344532487	0.02863470176817025	0.07243304066438253	0.39532651819559445	0.6926019312557082	0.858383379773946	CBFB KO	peak84747
331.50419326120834	-0.047276603410776885	0.0839199644942048	-0.5633534725106042	0.5731942130634369	0.7850579040394605	CBFB KO	peak84748
75.69691884771935	-0.15752475174644767	0.16287777777441353	-0.9671347061513829	0.33347669768011284	0.5912132187534483	CBFB KO	peak84749
30.15211611644573	-0.14887116698133468	0.24637504208474606	-0.6042461351670808	0.5456800122748722	0.7667819935688178	CBFB KO	peak84750
105.63379682223591	-0.6236456104101367	0.15787529205838405	-3.950242006073411	7.807221286706643e-5	6.219727626737702e-4	CBFB KO	peak84755
23.618670315493404	-0.7207068226399378	0.2955170440757361	-2.438799511189049	0.0147361413799249	0.060782663566725174	CBFB KO	peak84756
28.033551413074314	-0.46987294306167426	0.25438019035279513	-1.847128671497636	0.06472849398505366	0.19605125527630338	CBFB KO	peak84757
131.8017875575632	-0.6971575902660812	0.1699146812779944	-4.102986187082174	4.078516081098191e-5	3.467268224082777e-4	CBFB KO	peak84758
142.80486254823387	-0.79105109107132	0.18089538701957972	-4.372975475519994	1.2256449703985287e-5	1.170117240581562e-4	CBFB KO	peak84759
40.84239519370566	-0.2154485464106341	0.22195377745037517	-0.9706910550725115	0.3317021475115781	0.5894148634508742	CBFB KO	peak84760
27.736545952368143	-0.24175416044353332	0.30086695309248	-0.8035251394633006	0.4216712723396669	0.6726705153342377	CBFB KO	peak84764
37.05360637967087	1.4287868472410399	0.22446132896008755	6.3654031358564165	1.9477746537212455e-10	4.4288349160605055e-9	CBFB KO	peak84766
35.714115825101715	1.0369360656167217	0.23821035681101038	4.353026793202776	1.342707330684329e-5	1.2713304277208346e-4	CBFB KO	peak84770
25.44789936305809	0.09914927082952067	0.22737750479104876	0.4360557607518609	0.6627962734178356	0.8412524055178182	CBFB KO	peak84772
237.33068565621986	-0.6264647266262562	0.1280950965345795	-4.89062222968965	1.0051771648638e-6	1.202254564833727e-5	CBFB KO	peak84773
42.50708518104358	0.6985455596971275	0.1929463549103633	3.6204133528288183	2.9413274094291684e-4	0.002042486036435049	CBFB KO	peak84777
56.23184422333448	-1.769797274188541	0.26607432518337554	-6.651514658427926	2.900919548111782e-11	7.492296053791718e-10	CBFB KO	peak84779
23.755663330267584	-0.04464662170776238	0.2776564365718331	-0.16079807930622836	0.8722524380433534	0.9477069049373082	CBFB KO	peak84781
196.36681634588763	0.007383802390720195	0.10468830769477867	0.07053129956258201	0.9437707891265088	0.9776764565313842	CBFB KO	peak84782
103.2479431390316	0.11312743747802052	0.11699615667892639	0.9669329377073229	0.3335775595710097	0.5913351041880244	CBFB KO	peak84783
53.67974171080068	0.1048992541161922	0.17313051184663927	0.6058969790900463	0.544583165597244	0.7660773203401325	CBFB KO	peak84784
26.526179722767456	-0.20299234921506057	0.2526917170074701	-0.8033201547681109	0.42178971156830425	0.6727426984873155	CBFB KO	peak84787
55.02115713326634	0.029019660385518307	0.16561762145640466	0.17522084987289302	0.8609061019391763	0.9424340665516641	CBFB KO	peak84788
49.555599661571826	0.1497671706487181	0.19040934049155292	0.7865536966941084	0.43154317382798096	0.6807202769497107	CBFB KO	peak84791
22.54261302634205	0.1658703943741821	0.3329423330379685	0.4981955669640435	0.6183462067058714	0.8140185851277263	CBFB KO	peak84792
20.97182315462035	0.26161111602625187	0.29297563924425474	0.8929449448462363	0.371886656562091	0.6289318608381921	CBFB KO	peak84793
60.03340983709801	0.13867385029262105	0.1684158265963411	0.8234015359197471	0.4102796899252577	0.6631571436585062	CBFB KO	peak84794
24.099668954015343	0.3648404883809898	0.23350341567222221	1.5624631756699034	0.11817891434189962	0.30389777238098603	CBFB KO	peak84795
76.54375371860469	0.27919357510318604	0.1449756586800275	1.9257962174145926	0.05412982396774099	0.1710059945338745	CBFB KO	peak84796
94.65211679022629	0.26654893845438404	0.14068204728607323	1.8946904995799771	0.058133417121499706	0.18065585498677503	CBFB KO	peak84797
42.10025267056672	0.2661434271705908	0.1799996982553059	1.4785770740187651	0.13925338379074656	0.3404708021242282	CBFB KO	peak84800
381.9810415591564	0.11120568256852843	0.08294080385800834	1.3407837565561644	0.17999067153115547	0.4041032924287653	CBFB KO	peak84801
166.90581138032312	-0.03969173783937859	0.13572753960167122	-0.29243687726061063	0.7699526159119211	0.8993423093426176	CBFB KO	peak84802
422.4770576050146	-0.02505751174318618	0.10556819132024091	-0.23735853981976698	0.8123786511525495	0.9200188380429605	CBFB KO	peak84803
26.133469862674197	0.2428330528173146	0.2216270082924321	1.0956834850060404	0.27321731248030945	0.5253852533926089	CBFB KO	peak84804
20.61591584118014	0.16693989048056385	0.32309098779899736	0.5166962149511306	0.6053682387123578	0.8058416614931918	CBFB KO	peak84806
31.064801272453632	0.4366916099560367	0.3425169187106682	1.2749490203283067	0.2023272867560029	0.43551510165995894	CBFB KO	peak84807
671.6770253370794	-0.020215706024624008	0.09761623447604473	-0.20709368818754215	0.8359366913477435	0.930630152367646	CBFB KO	peak84808
209.9614618467861	0.23348743136058137	0.08287678346766604	2.817283943598937	0.004843168770402219	0.023736344525329665	CBFB KO	peak84809
29.502688829762302	0.139665805386804	0.24265594706549998	0.575571326711	0.5649049665563318	0.7793031775868214	CBFB KO	peak84810
45.12368790569002	1.1212102683427565	0.16929161788802052	6.622952053564703	3.520952540242156e-11	8.967897774480191e-10	CBFB KO	peak84811
24.194928767998675	0.23634846754180283	0.22871396291012502	1.0333801423163562	0.301426035676853	0.5571560509860012	CBFB KO	peak84812
30.12923792807857	0.3600153905309898	0.28332298650221766	1.2706889581236709	0.20383932532914215	0.4375232107257797	CBFB KO	peak84813
25.654065083612714	-0.0758525884833788	0.25024748672519226	-0.3031102908405064	0.7618058118954847	0.8952205656513608	CBFB KO	peak84814
22.256072302985366	-0.18109603537838634	0.2817709410862301	-0.6427065710901881	0.520414516400277	0.7493153186361118	CBFB KO	peak84815
22.755005027938743	-0.409572039074788	0.27465507369237074	-1.4912232771404468	0.13590288431374944	0.33486648761355187	CBFB KO	peak84816
40.542791647528496	-0.11279811947193326	0.188047059195472	-0.5998398483577527	0.5486129735626724	0.7685245393126862	CBFB KO	peak84818
31.88635000438418	0.23453687439320245	0.23487906689586127	0.9985431119631851	0.3180160699587231	0.5747173558017755	CBFB KO	peak84819
59.27387738637671	0.03672412721738729	0.18691294931349856	0.19647716946455102	0.8442367005282173	0.9346743197280368	CBFB KO	peak84820
152.56563742662007	0.25929975345963985	0.23499062256941236	1.1034472381256277	0.2698329923213487	0.5212289594937228	CBFB KO	peak84821
242.35128964459975	0.6431411879761657	0.23925479388069099	2.688101573826272	0.0071859534194377035	0.033259840767794875	CBFB KO	peak84822
94.11528891803883	0.16076514920567686	0.11718983006639712	1.3718353300332542	0.1701147061259645	0.3893499549076723	CBFB KO	peak84823
384.44262323697234	-0.13416260318748213	0.10749720886896232	-1.2480566202516437	0.21201032292105285	0.44865544440719074	CBFB KO	peak84824
305.5419905321939	-0.14863260687879618	0.1267355909007022	-1.1727771640347688	0.24088517799031336	0.4862560089936281	CBFB KO	peak84825
61.946930244837624	0.3916765228020306	0.17650211815126374	2.2191038096571774	0.026479662931575294	0.09792788912807181	CBFB KO	peak84826
24.86376690640399	0.04891930715267461	0.3544774867108886	0.13800398893194912	0.8902372650030188	0.9550512157112689	CBFB KO	peak84829
19.41388530464834	-0.10933671149249813	0.37220255964191684	-0.2937559365461838	0.7689444077589381	0.8987655833638486	CBFB KO	peak84830
104.23798106029979	-1.0394135560998254	0.1568320301292138	-6.627559148749484	3.4128290219775004e-11	8.715107621575721e-10	CBFB KO	peak84832
85.3855693702582	-0.5120356538237213	0.1620813803962189	-3.1591269310022874	0.0015824255419609875	0.009024168637639869	CBFB KO	peak84833
47.883693480300124	-0.9768608496870134	0.2160253463861495	-4.521973305580798	6.1265787488785344e-6	6.212992735637343e-5	CBFB KO	peak84834
20.412502336756983	0.05145245675783759	0.36754562997422285	0.13998930353612452	0.8886684417078645	0.9544892546220538	CBFB KO	peak84836
26.616291648347556	-0.41318828560289994	0.2894323471815692	-1.427581573471106	0.1534123304423726	0.3636585659833351	CBFB KO	peak84837
38.496202247809165	0.2304312679818743	0.20115882230034354	1.1455190746634272	0.2519941985116987	0.5001621240120305	CBFB KO	peak84838
262.14187001883477	0.25225440025677465	0.10073444882307935	2.504152285578203	0.012274518974752492	0.05221479377516856	CBFB KO	peak84839
28.34197916339067	0.16012660571581558	0.26193442579986687	0.6113232547682053	0.540985598691129	0.7636782044229441	CBFB KO	peak84840
18.12770163093695	-0.09088939970851223	0.38521878297755	-0.23594228455316293	0.8134774560273627	0.9204212327344822	CBFB KO	peak84841
16.36841982722414	0.5350896487427862	0.3150868948336622	1.6982288299399626	0.08946458122759256	0.24903789735781623	CBFB KO	peak84842
19.528204799101523	-0.21104902911182527	0.38053941849888184	-0.5546049078025944	0.5791649313774684	0.7893456561647759	CBFB KO	peak84844
34.55452554940879	0.10245423893453703	0.21711171762887044	0.4718964045490706	0.6370007345461853	0.8259632088993184	CBFB KO	peak84846
29.912687396902452	0.3117633336417872	0.2749156425407179	1.1340327191298756	0.2567808236523177	0.506184605992477	CBFB KO	peak84848
75.43923539518364	0.1375360781583257	0.14546700088984843	0.9454795748657233	0.3444140936549061	0.6022953990656273	CBFB KO	peak84849
599.55800542318	-0.07165394144267691	0.08139711262451951	-0.8803007764318701	0.37869639211967143	0.6349925310236731	CBFB KO	peak84850
238.06033884597352	-0.08126317939920467	0.08813948479020361	-0.9219838258940762	0.35653701231667745	0.6144286733364098	CBFB KO	peak84851
95.53888729951306	-0.029977105561408358	0.1261202805176442	-0.2376866388052044	0.8121241474203706	0.9199356980471312	CBFB KO	peak84852
41.14733232310325	0.30628045385823177	0.20232238472890798	1.5138238621921016	0.13007051880645082	0.32486536620180945	CBFB KO	peak84853
51.942614609817184	0.12718340117242158	0.19816679018409	0.641799774090667	0.5210031963566217	0.7497013047994331	CBFB KO	peak84854
54.10195654861025	-1.9963043446544544	0.2829559027929797	-7.055178297923756	1.7237954677616274e-12	5.309378832296335e-11	CBFB KO	peak84856
116.08289623574112	0.38993345397242285	0.1940797095353502	2.0091407541054638	0.04452220868281477	0.14731638166663497	CBFB KO	peak84858
58.028471342625565	-0.5937516269072026	0.18587890746706304	-3.19429264459397	0.001401739432244695	0.008116612350399191	CBFB KO	peak84863
30.50901525442232	-0.17102541202164917	0.22394564579435913	-0.7636916155034127	0.44505103848123195	0.69180560410163	CBFB KO	peak84864
42.6323904336049	-0.9945481498487986	0.22686437149658983	-4.383888678896185	1.1657936239793958e-5	1.1179037355400678e-4	CBFB KO	peak84865
57.26140852434276	0.20146835075351066	0.16586013399945265	1.2146882188951778	0.22448502754425378	0.46504449464565806	CBFB KO	peak84866
67.09970149713236	0.21420222985098325	0.16061426177344496	1.3336438961636359	0.18232058967601913	0.407552244791465	CBFB KO	peak84867
94.14179224434555	0.3763472778491858	0.17558439339034068	2.1433982290927776	0.032081135180369584	0.11404002494116901	CBFB KO	peak84868
23.79522570864365	0.23996565329220876	0.22859049712253804	1.0497621568387987	0.2938274781964877	0.5489203359215203	CBFB KO	peak84871
496.29900577658543	-0.4285373340955517	0.10409894249927201	-4.116634845724284	3.844444386045832e-5	3.290493275086486e-4	CBFB KO	peak84872
32.436397029471856	-0.3536478509128566	0.22937470138013488	-1.541791003039904	0.12312438908096028	0.31285249361857925	CBFB KO	peak84873
37.995688032756256	0.8978240735530173	0.2695709309570714	3.330567099224782	8.666927248145186e-4	0.005330896644271641	CBFB KO	peak84875
35.974423516065535	0.35953775437244784	0.25365639901943154	1.4174203992579157	0.15636005203378686	0.3681297238760437	CBFB KO	peak84876
48.11026982294877	-0.4927110124366702	0.2553609935920769	-1.9294685750782476	0.05367271765491872	0.1699664902346246	CBFB KO	peak84880
34.240504870971286	-0.05592612254763371	0.2487240996994135	-0.22485204535958195	0.8220943762441251	0.9243831366575084	CBFB KO	peak84881
39.44600568894722	0.3907400839472416	0.18386563767582284	2.1251392532418873	0.033574995051053214	0.11815007395198998	CBFB KO	peak84883
27.327221099674595	-0.15582414880104165	0.2486822382005868	-0.6265994303756992	0.5309218418111701	0.7567623843049597	CBFB KO	peak84885
29.190588113135338	-1.508136454468587	0.3139882333402698	-4.8031623300807444	1.5617916648873918e-6	1.798355371889524e-5	CBFB KO	peak84887
63.85137888664739	0.14849307540829723	0.15899683700942058	0.9339372920953075	0.3503362408406383	0.6082709833280533	CBFB KO	peak84888
161.3090901361667	0.10529043594331569	0.15597824925955636	0.6750328102997658	0.4996549196632757	0.734368209488538	CBFB KO	peak84889
45.55911257702886	0.23526483475607898	0.17639832809346492	1.333713518143004	0.18229776277947776	0.4075235546990502	CBFB KO	peak84890
24.91101324589265	0.47407573692835914	0.31266394030752404	1.5162469214136967	0.12945692754593707	0.32383226928355546	CBFB KO	peak84891
58.3524644021847	0.3635447208544183	0.18288210388284906	1.9878638376081808	0.046826751147631025	0.15314959045195486	CBFB KO	peak84893
18.84845237367345	0.8181578372711789	0.32770457843225215	2.4966323057958753	0.012537888723732066	0.05313930863636711	CBFB KO	peak84896
29.676595171043175	0.5662595833542756	0.20730580674455906	2.731518196458516	0.0063043259530417535	0.029771348733047764	CBFB KO	peak84899
114.78581621076869	0.44014027032672415	0.15526480838240508	2.8347716067294084	0.004585845765852227	0.022663699298184584	CBFB KO	peak84900
69.80338124547106	0.08172127059380715	0.14130215749109093	0.5783441105558467	0.5630318191092711	0.7780691583745329	CBFB KO	peak84901
265.60351657806245	0.1538274858149377	0.10002347383653042	1.5379138507660695	0.12406968022686511	0.31457079067433463	CBFB KO	peak84902
251.71229213580085	0.10064695238434722	0.08055993145161922	1.249342577268594	0.2115398013418763	0.44798178664400545	CBFB KO	peak84903
75.38055450507507	0.15296763962771498	0.14273320132214865	1.0717032772386799	0.2838533283663518	0.5378736700958593	CBFB KO	peak84904
26.251133808193455	0.30659163165024317	0.23793889434998303	1.2885309587060585	0.1975611992562293	0.42895223320837406	CBFB KO	peak84905
44.544501996928894	-1.185694298965581	0.26821125076944324	-4.4207478081701135	9.835991463939434e-6	9.558865535167845e-5	CBFB KO	peak84906
35.72735399915695	-1.544612875109793	0.2687937096105656	-5.746462137628381	9.113002497935646e-9	1.5751712014471212e-7	CBFB KO	peak84911
45.40403842503319	0.24702753340203965	0.20146875405602824	1.2261332262636695	0.22014854411578888	0.45920855450675246	CBFB KO	peak84912
92.58730315144537	0.03521813670784653	0.13083412805123512	0.2691815754223927	0.7877899578575881	0.9078895479314252	CBFB KO	peak84914
168.91856645383845	-0.1676875841775222	0.10131783813271411	-1.6550647671525693	0.09791136079679463	0.26571740773014124	CBFB KO	peak84915
75.47049524836206	-0.0734645359978717	0.14239582026618414	-0.5159177836859437	0.6059118328327129	0.8061397435299666	CBFB KO	peak84916
32.05710658958085	-0.2687505073616742	0.21454179424175948	-1.252672041415058	0.21032508493644073	0.4463181407768851	CBFB KO	peak84917
31.594645630893396	1.8650775459436806	0.18696250536804498	9.975676899879913	1.9476881270623594e-23	2.191989818110769e-21	CBFB KO	peak84919
23.323463036075232	1.1207774303178755	0.30135359863348704	3.7191440069079444	1.9989906572123354e-4	0.0014458430117334253	CBFB KO	peak84921
59.892585629789124	0.18371349999355494	0.16355799645438687	1.1232315385129399	0.2613391712174167	0.511350969620012	CBFB KO	peak84922
37.30545819544329	0.17298302452343997	0.19193059167971058	0.9012790666123206	0.3674399609969648	0.6246280058401341	CBFB KO	peak84923
32.66280238070483	0.19575775214644173	0.1921662954888668	1.0186893161906376	0.3083504862873686	0.5644439579190702	CBFB KO	peak84924
36.741888902932224	0.2267908951435304	0.25819973058389845	0.8783544995599359	0.37975136843335533	0.6359218842639129	CBFB KO	peak84925
84.49325702857195	0.19509363646645858	0.1288166412708049	1.5145064685883467	0.1298974344638367	0.32456513140736026	CBFB KO	peak84928
27.95387569218858	0.1309458120011866	0.2190935366299152	0.59767081227218255	0.5500596045810722	0.76945999615089	CBFB KO	peak84929
44.737376953028786	0.15791711703147637	0.19991254622070537	0.7899309974129105	0.4295680674580812	0.6790752449431843	CBFB KO	peak84930
94.1479443051412	-0.20404624247447567	0.1319710161538197	-1.5461443612485957	0.12206970719916657	0.31082128687754323	CBFB KO	peak84931
486.9976052346069	-0.10910206020376391	0.06858639769627327	-1.590724456573874	0.11167160046108064	0.2919120085978734	CBFB KO	peak84932
785.7400769986934	-0.12459009996374633	0.0782681232604312	-1.5918370694692945	0.11142131853647165	0.29145540981683743	CBFB KO	peak84933
1094.8881721069579	-0.005185759910628567	0.08152628620633984	-0.06360844031952605	0.9492820109514815	0.9802012768543322	CBFB KO	peak84934
785.7749301167163	0.026190886169383962	0.055185284496715524	0.4745990966295149	0.6350727502759845	0.8247810324510838	CBFB KO	peak84935
117.06492315310996	0.12581346763700216	0.2830019252767617	0.4445675325846737	0.6566323150235391	0.8376361953236591	CBFB KO	peak84936
314.39640277685425	-0.7822600794890175	0.11758738219153422	-6.652585208630802	2.879889857010441e-11	7.439286232595497e-10	CBFB KO	peak84937
28.211381382788076	-0.6078101573993351	0.2980549770342736	-2.0392551852252496	0.04142456579425073	0.13930708809649653	CBFB KO	peak84938
26.848867589803408	0.04980822103767262	0.2587218921903396	0.19251645315360139	0.8473376812060528	0.9362193894804324	CBFB KO	peak84939
33.343447402140065	-0.05113352861949763	0.20567404638200434	-0.24861439505364644	0.8036590724142315	0.9158967846779124	CBFB KO	peak84940
214.16829341744975	0.13968603784082437	0.08969747237931505	1.557301829533349	0.1193988412577341	0.3061903649493991	CBFB KO	peak84941
101.71135431079685	0.11560187037146803	0.17634324928757902	0.65555030225708	0.5121135109013755	0.7433833235216317	CBFB KO	peak84942
437.060755468926	-0.015265782830500766	0.07898677465604412	-0.19327011258501386	0.8467474317238155	0.9360516335553545	CBFB KO	peak84948
166.3041056311537	0.09370163658429584	0.10263155412076402	0.912990526032953	0.36124752426176604	0.6187852337273311	CBFB KO	peak84949
130.8332897795452	0.17713609561572854	0.10223521064690327	1.7326329597687784	0.08316092711934693	0.2362357235305644	CBFB KO	peak84950
78.17021581430353	0.1060449708698845	0.13689843578754873	0.7746251464440003	0.4385611937504667	0.6862793463361588	CBFB KO	peak84951
24.710994944924558	0.2779493103017474	0.23404228952449052	1.1876029364883751	0.23498988039068178	0.47880382547197653	CBFB KO	peak84952
34.08691678828515	-1.0884542320705826	0.2600379373800591	-4.18575167545553	2.8422394736662292e-5	2.510136544697771e-4	CBFB KO	peak84954
26.90787031871058	-0.13735994313183003	0.3115062445307047	-0.44095405964900547	0.6592462558834994	0.8392166333119517	CBFB KO	peak84955
46.246370854795664	0.6515684041336102	0.20845589912052664	3.125689447420633	0.0017738877086645004	0.009959122078991826	CBFB KO	peak84957
70.06576893510817	-0.9480542726582767	0.17639432902759475	-5.374630113590359	7.67400516745902e-8	1.1289462425253598e-6	CBFB KO	peak84959
16.741968700839767	0.2431959476388876	0.32686554474974555	0.7440244208825467	0.4568617010858881	0.7011095028206292	CBFB KO	peak84962
22.09449655395822	-1.2376199036383755	0.3728519354535328	-3.3193334564106496	9.023261006048964e-4	0.005520568911292526	CBFB KO	peak84964
42.69342732412689	0.2107505441355091	0.3006797626194713	0.7009136308326371	0.48335691729583075	0.7220627041899925	CBFB KO	peak84966
52.99899651088668	-0.1063268451812143	0.2113804072907142	-0.5030118285039616	0.6149559558923214	0.8118968352640243	CBFB KO	peak84967
1026.74584792796	-0.01690504136159396	0.07381101491921996	-0.2290314173310735	0.8188444975475253	0.9229001257312341	CBFB KO	peak84968
166.99250848893223	0.17097894337937852	0.11325794897421519	1.5096418832227338	0.13113482807745705	0.3266983196784012	CBFB KO	peak84969
108.07056565659474	0.1536417897358131	0.14342192641255472	1.0712573284914668	0.28405374084935825	0.538045812255694	CBFB KO	peak84970
329.9249722207648	-0.020449738263489902	0.09023842354306791	-0.22661896629576975	0.8207200429833215	0.9238266159238059	CBFB KO	peak84971
49.444130062741486	0.1707755493833112	0.17596570149681887	0.9705047513841696	0.331794957714374	0.5895157857507551	CBFB KO	peak84972
20.941714079684186	0.2991607597448355	0.2565247378919884	1.1662062778163693	0.2435310549874266	0.4896112163558696	CBFB KO	peak84973
40.38125016141751	0.4294205259700314	0.1773617703648019	2.421156064730235	0.015471233574299196	0.06328844192186664	CBFB KO	peak84975
19.22518979436506	-0.15173605597509054	0.3519475644903629	-0.4311325642921033	0.6663719838722757	0.8435020103623341	CBFB KO	peak84979
23.22940376364548	0.16332483044667878	0.26503415153564847	0.6162406976623567	0.5377356717363175	0.7615635685436853	CBFB KO	peak84980
52.51786045795967	-0.04756822465626068	0.16603172004287953	-0.2865008243242656	0.7744945622002857	0.901509638747374	CBFB KO	peak84981
13.42867338802807	2.3808204589772366	0.3004593397038681	7.923935602480411	2.3010882775315276e-15	1.0550701025759948e-13	CBFB KO	peak84985
50.63222213434195	-0.021599572125066673	0.21775546281015543	-0.09919187260021904	0.9209859277606376	0.9687150450311491	CBFB KO	peak84986
45.18534481434557	0.08862852978348439	0.2135237444296035	0.4150757566576127	0.6780864461895978	0.850202350654184	CBFB KO	peak84987
44.65473033931496	-0.23206612777529123	0.21204898623936502	-1.0943986665106262	0.27378016853553794	0.5260737289154134	CBFB KO	peak84989
108.20460697023975	-0.7110651707928468	0.19103039162849123	-3.722262016693657	1.9744597539554117e-4	0.001430136370976731	CBFB KO	peak84990
155.62479540456678	-0.39264255694106465	0.14120534320564843	-2.7806494288904386	0.005425028617731576	0.02619157733943757	CBFB KO	peak84991
32.277693351265306	0.1495058318950046	0.2253723959267987	0.6633724209222337	0.5070920645507557	0.7399148401113406	CBFB KO	peak84992
19.685128096859092	0.8064735883274256	0.23668722104003365	3.4073389546916744	6.559960741908318e-4	0.004160346362465847	CBFB KO	peak84993
61.28917433963085	0.46694435038035165	0.18639954027125888	2.5050724358055203	0.012242631788571073	0.05209474805639646	CBFB KO	peak84996
66.78921076066771	0.17347555692159677	0.20304564929793906	0.8543672692392803	0.3929015254010444	0.6477451607622786	CBFB KO	peak84997
104.47511689528075	-0.1222570524462349	0.13163410186432284	-0.9287642845943296	0.3530112574651287	0.6108161340328438	CBFB KO	peak84998
175.07196765866018	-0.04430703654245775	0.09918388592779227	-0.4467160782015952	0.6550800714675615	0.8367317764587155	CBFB KO	peak84999
777.6918765600906	-0.09985652381055592	0.06226547636503761	-1.603722152949365	0.10877531059016625	0.28664866584055454	CBFB KO	peak85000
79.20049990932792	-0.21559960324763744	0.13587842461420174	-1.5867096182472475	0.11257842693824724	0.2937103313105999	CBFB KO	peak85001
48.09568246343412	-0.18565298211523729	0.17682559158504307	-1.04992145339974	0.29375422716220545	0.5488272690429918	CBFB KO	peak85002
23.58785324618896	-1.2071930660801082	0.31906501631957224	-3.7835331494663023	1.5461772044949432e-4	0.001149481628931119	CBFB KO	peak85003
30.75449711748607	0.4382526776299473	0.3670741704957132	1.1939076972866587	0.23251407622808265	0.4757067632675736	CBFB KO	peak85004
271.46598802416923	-0.11796474732261988	0.08343989287038546	-1.4137691608241267	0.15742969115462616	0.36983550743435456	CBFB KO	peak85005
161.86183497211374	0.12335214667498307	0.10110588773471813	1.2200293122259578	0.2224537632305962	0.4623672499981405	CBFB KO	peak85006
22.067476258261557	0.15017815335537457	0.2674514451115648	0.5615155801185864	0.5744461122267146	0.7858738617925187	CBFB KO	peak85014
23.48308730185243	1.1536028411193937	0.2413387942177404	4.780014107796492	1.75282894232583e-6	1.9989550004218836e-5	CBFB KO	peak85017
29.59397505404169	-0.021513920612042558	0.24393559462810696	-0.08819508544803269	0.9297216233419272	0.9721412563313659	CBFB KO	peak85022
21.459521052328412	-0.1121527209615658	0.2844274512408854	-0.3943104664204235	0.6933518368893217	0.8587860930096033	CBFB KO	peak85023
18.447906843777975	-0.9269538092586008	0.32654456481504024	-2.838674745003462	0.004530130725959606	0.022429734772388358	CBFB KO	peak85025
129.88073873480027	-1.5673261567674293	0.17049093902818177	-9.193017328084244	3.8197346698349934e-20	3.069937216723521e-18	CBFB KO	peak85027
22.540451202644057	0.016552696566777658	0.288351735909388	0.05740453240059286	0.9542229526244393	0.98210559512397555	CBFB KO	peak85028
141.35379668178007	-0.01405356820998577	0.10362130762512539	-0.13562430866852096	0.8921182874724596	0.955941710447984	CBFB KO	peak85029
497.60847781534864	-0.020112325517460953	0.08498976909585391	-0.2366440776510134	0.8129329222237175	0.9202291740489299	CBFB KO	peak85030
87.11886936639885	-0.01064153703342817	0.13371961118024278	-0.07958097499314647	0.9365705269742516	0.9747344311472174	CBFB KO	peak85031
150.15838676989986	0.022973803316899515	0.14382513307316966	0.1597342747126944	0.8730904002315734	0.9479211642462853	CBFB KO	peak85035
34.14471856076044	-0.0723114587212892	0.2334959971047732	-0.3096903570849737	0.7567964364475128	0.89243180406183	CBFB KO	peak85036
25.80049429273247	0.5079896151696228	0.23581726019057764	2.1541663861207057	0.031227125904466156	0.1116156094992248	CBFB KO	peak85037
24.106446700976342	-0.17406798035653742	0.3462842718533301	-0.5026736542925188	0.6151937355445081	0.8120288321432982	CBFB KO	peak85043
56.84882490958991	0.17841286580079835	0.16054519663237327	1.111293701357753	0.2664419496873417	0.517303587152923	CBFB KO	peak85047
29.559056271563243	0.3269035773866422	0.21067653834690683	1.5516847768229045	0.1207376669654811	0.3084499984820245	CBFB KO	peak85048
101.76868020136914	0.10305325873915705	0.1266722297521461	0.8135426284103214	0.41590701606201724	0.6678621100394619	CBFB KO	peak85049
135.93923214547138	-0.07775190664861432	0.11820222799809267	-0.657787149747033	0.5106749127621977	0.7424074032701876	CBFB KO	peak85050
23.30164829763401	0.5120532128614941	0.2992481111040215	1.7111326483310683	0.08705662842745719	0.24409259752424062	CBFB KO	peak85052
72.23050571780581	-1.5044578659467813	0.20326083083135024	-7.401612301757545	1.34540826134938e-13	4.8519999915233616e-12	CBFB KO	peak85055
265.9288661557491	-0.40172126019979476	0.13104574384951198	-3.0655040629256636	0.00217303425103827	0.011887457587400924	CBFB KO	peak85056
28.62448698849467	-0.04562158880086266	0.24036491900336662	-0.1898013611554674	0.8494647892375474	0.9372015939567623	CBFB KO	peak85057
110.43417988512464	0.02819876408492808	0.11577943226962663	0.2435559022198254	0.807574784798056	0.9175942959526484	CBFB KO	peak85060
73.9713137466703	0.040284300778816305	0.14090680057947147	0.28589323306717157	0.7749598967669094	0.9017589742131809	CBFB KO	peak85061
214.78109127077207	0.05405652213521352	0.09623204449100495	0.5617309953366554	0.5742993130218264	0.7858554755253802	CBFB KO	peak85062
67.62591477773515	0.2968790618889666	0.18887857505069502	1.5717985049881082	0.11599728838023748	0.29992591914269273	CBFB KO	peak85063
25.011627389133135	-1.588699360617475	0.35472759316943386	-4.478646125108854	7.5117941451910365e-6	7.478745703016817e-5	CBFB KO	peak85064
139.1915710640305	-3.10186637492741	0.2217709481041561	-13.986802155305748	1.8766219976778963e-44	1.1916468796375432e-41	CBFB KO	peak85065
28.080831887629024	0.05594892521995458	0.23459284959469548	0.23849373634625765	0.8114981728907764	0.9196969371827671	CBFB KO	peak85069
163.87497387963265	0.335739662268905	0.089845580551037807	3.7368522770931873	1.8633832181506424e-4	0.0013574906157389698	CBFB KO	peak85070
516.0465660155254	0.12647322728904664	0.07615064328395524	1.6608294012362501	0.0967477144452647	0.26335507288178034	CBFB KO	peak85071
461.2551954312009	0.2446367613935564	0.06853964208501474	3.5692739843916237	3.579718978969074e-4	0.002437602049261161	CBFB KO	peak85072
100.07008523019451	0.17899628545560922	0.13356615332183497	1.3401320694196222	0.1802024116245596	0.404398172845417	CBFB KO	peak85073
53.544846048896616	0.11611795116865842	0.16715112981131033	0.6946884014468759	0.48725059828772166	0.7248802917359138	CBFB KO	peak85074
66.1068143765068	0.1788465745180052	0.15644746955386082	1.143173328581278	0.2529666336648598	0.5013964360368307	CBFB KO	peak85076
372.8960436252412	0.0738824597521385	0.10108233519587229	0.7309136617092667	0.46483189075995823	0.7073720837838823	CBFB KO	peak85077
36.796866311267465	0.43478476275218747	0.19628752335998703	2.2150402394899125	0.026757302672659914	0.09871429110571937	CBFB KO	peak85078
38.72900083103036	0.3732943761039529	0.18887763641158659	1.9763820809918466	0.04811151948082277	0.15632078997806245	CBFB KO	peak85080
51.48871991969051	0.19722322153410748	0.17146569425722502	1.1502197123947266	0.2500533892050053	0.49767782926400217	CBFB KO	peak85082
410.4919827006101	-0.006938094057039852	0.08630168052064388	-0.08039349888882195	0.9359242973056048	0.9745162494594084	CBFB KO	peak85083
72.75562845272964	0.017964946208908296	0.19434122493235986	0.09244022319588119	0.9263482827331954	0.9708208872543643	CBFB KO	peak85084
146.10780346187957	-1.6428165434907192	0.15557306427358258	-10.559774927372702	4.5775807347719876e-26	6.534540855289481e-24	CBFB KO	peak85090
21.711294560490256	-0.5818034268303404	0.2935422590598244	-1.982009093660916	0.04747822287721638	0.1547409198037353	CBFB KO	peak85091
52.07807551086766	0.04352807834298616	0.1832340816101234	0.23755448746485436	0.8122266537618029	0.9199669276024098	CBFB KO	peak85092
284.0206841338336	0.004789527801466588	0.08236323041809313	0.05815128640722244	0.9536281228309291	0.981894351378365	CBFB KO	peak85093
41.795344483203294	0.18717111602523884	0.19023463305216978	0.9838961130379934	0.32516659505376905	0.5822550811506773	CBFB KO	peak85094
63.59265797439311	-0.12093299673557575	0.1887737413531042	-0.6406240394916405	0.5217669770371796	0.750192161876015	CBFB KO	peak85095
17.75403572431735	0.2794227678910763	0.3976220343380595	0.7027346166976003	0.4822211504415008	0.7211924151495519	CBFB KO	peak85097
31.050108655282163	-0.5949837691171004	0.3180281690484467	-1.870852418190867	0.06136553973165148	0.18824566774377738	CBFB KO	peak85099
20.11392714330367	0.2972668941820246	0.28932830849601493	1.0274379846454569	0.3042142730514713	0.5600737636270099	CBFB KO	peak85100
19.508219783244105	0.3987238949677671	0.3531799796175174	1.1289538421729688	0.2589173057401634	0.5085353549314644	CBFB KO	peak85102
30.203437273531886	0.3629941223057432	0.21138248224200246	1.7172384317550367	0.08593561620199658	0.24183283750261575	CBFB KO	peak85103
51.87269987056494	-0.6603622135000773	0.19336710274728777	-3.41507011336415	6.376559548642962e-4	0.004059586759492362	CBFB KO	peak85104
172.5209207126015	-0.19994692959903967	0.12554950628300698	-1.5925743996820665	0.11125570036396978	0.29118246379192125	CBFB KO	peak85106
132.45739971162013	0.5221838766946252	0.1707905027737103	3.0574526581638746	0.0022322689941012335	0.012166320234628178	CBFB KO	peak85108
23.3992886245393	0.23221260729493393	0.2983382679096213	0.7783534070972098	0.4363606985393288	0.6846175823565505	CBFB KO	peak85109
100.19824487442781	-0.07600348326094879	0.1254173148145437	-0.6060047081484417	0.5445116268093193	0.7660529172528964	CBFB KO	peak85112
335.0749067620944	-0.05003616031018802	0.08707013860465918	-0.5746649897661993	0.5655178895568453	0.7796616939771739	CBFB KO	peak85113
78.70965720862719	-0.23036670886822316	0.1361419177731453	-1.6921071234804084	0.09062555049224186	0.2513529910566793	CBFB KO	peak85114
33.18479287953406	0.08597838479639743	0.19650467181910142	0.4375386294914532	0.6617207674403595	0.8405680733487361	CBFB KO	peak85115
154.3372370933845	-0.25783869776466517	0.12367574664773426	-2.084795966496708	0.03708782501272743	0.12773129796531535	CBFB KO	peak85116
99.12111992544261	-0.2877906580325882	0.13121222791154738	-2.193321938154981	0.028284192118537173	0.10327151032791657	CBFB KO	peak85117
22.641371740520345	0.12569457285579833	0.24648063864050626	0.5099571858831669	0.6100814569973354	0.8087914980053258	CBFB KO	peak85118
30.971625303354003	-0.02184595798261766	0.22979260285282835	-0.09506815150446334	0.9242606948873024	0.9700138311877977	CBFB KO	peak85119
33.69294059541094	-0.5309987560047669	0.22577022445551828	-2.35194325241673	0.018675623847315945	0.07387756047267093	CBFB KO	peak85122
284.22708648895133	-0.17946691018869576	0.12810353402850846	-1.400952062327623	0.16122840867021332	0.37563271661322045	CBFB KO	peak85123
76.43328427355715	-0.5234051223739523	0.16729428194979085	-3.128649205900768	0.0017561182566777432	0.009875542445910159	CBFB KO	peak85126
35.026101365578505	-1.3197011937637495	0.2903871005488262	-4.54462746888391	5.5032496207428344e-6	5.6520721617276466e-5	CBFB KO	peak85128
93.55264887061882	0.40612080102232867	0.14630292880529053	2.775889753805412	0.005505087205504078	0.026519863380126723	CBFB KO	peak85130
92.59093389162764	-0.35517241670333344	0.16010393750167978	-2.2183865196919785	0.026528489463491258	0.09806408094919833	CBFB KO	peak85131
30.168099369119073	-0.7104462719546282	0.3146876420272442	-2.2576236784446753	0.023969131136114222	0.09044817307275724	CBFB KO	peak85133
28.997665922893407	-0.3325053378427095	0.2505515033076948	-1.3270937649668366	0.18447766759487452	0.41034956085906477	CBFB KO	peak85136
23.014790968583874	-0.6533675328623921	0.30886737902908956	-2.1153659376921676	0.0343987705765748	0.12050776378223205	CBFB KO	peak85137
26.819564617953596	-0.5916658958675448	0.27342113398188284	-2.1639362226723455	0.030469244468057016	0.10949647816240649	CBFB KO	peak85138
23.970081767439027	0.5151590826857168	0.28056078117643524	1.8361763911747542	0.06633157315509422	0.1995462035909816	CBFB KO	peak85140
115.65631060859724	-1.2535080441282622	0.15400435043387853	-8.139432688730787	3.971343130532923e-16	2.01118700119278e-14	CBFB KO	peak85142
36.120215274891564	-0.8117732839615648	0.2734274659611728	-2.968879812816018	0.0029888747405180057	0.015669123443947622	CBFB KO	peak85143
40.51112602101451	-0.5666396637578119	0.21083682141242638	-2.6875744946343376	0.007197304612759175	0.03329668754701259	CBFB KO	peak85144
180.27756695213967	-1.145753728772016	0.13822476639309692	-8.289062507898267	1.1414455014023613e-16	6.21651052943048e-15	CBFB KO	peak85145
39.82708999527186	-0.19766910751754685	0.2563005215923704	-0.7712395834758656	0.440564935765297	0.6881284340589678	CBFB KO	peak85146
24.537058325554028	-0.1903844232257583	0.2472605330872626	-0.769974976793277	0.4413147363320342	0.6887154063252677	CBFB KO	peak85147
19.39989771595791	-0.031600462625926695	0.3224159123805848	-0.09801148582463577	0.9219231729135196	0.9690027577313175	CBFB KO	peak85157
48.42417386166624	0.06843833619355097	0.19887693194185255	0.34412405463676854	0.7307529934353556	0.8789483227890055	CBFB KO	peak85158
34.7232129883004	-0.6106523007507793	0.2311638294350955	-2.641642951853909	0.008250498159839468	0.037380217074959726	CBFB KO	peak85160
111.80807503153721	-0.8662768063094493	0.14873442942404322	-5.8243192895149125	5.734585003443221e-9	1.0227764262981257e-7	CBFB KO	peak85161
51.53404581764559	-1.6510762756958022	0.2917552867171914	-5.659113479222908	1.521569241790627e-8	2.5348417859476804e-7	CBFB KO	peak85163
69.33193242125812	-0.5228199843443699	0.1511345540480298	-3.459301465753625	5.415783720429099e-4	0.003513974199118671	CBFB KO	peak85166
35.33210296293076	0.26973478893552955	0.2202906112484137	1.2244497729926376	0.22078260282929676	0.46010394001922483	CBFB KO	peak85168
37.50855815544787	1.0376893297456695	0.21169319040008552	4.901855027951104	9.493588779157969e-7	1.1427289855027149e-5	CBFB KO	peak85169
32.91494210931929	0.5995306372572675	0.24048054674266137	2.4930525374213586	0.012665010495506087	0.05360239553042358	CBFB KO	peak85170
25.9242915497165	-0.12021023965954777	0.26409080635193627	-0.4551852498013565	0.648975971228879	0.8332882241137519	CBFB KO	peak85172
25.011856600637447	-0.34254924907835516	0.26341484718249086	-1.3004173938648222	0.19345795158252665	0.42330761758560825	CBFB KO	peak85173
39.599219631934005	0.04771141661819314	0.2056191844001505	0.23203776805836906	0.8165086795455033	0.9217856338356116	CBFB KO	peak85176
31.45968266507834	0.13887786474869876	0.2780419973358617	0.49948520755639947	0.6174376052303452	0.8134527863077198	CBFB KO	peak85177
46.41356897401648	-0.05360131350820965	0.21934461942214958	-0.24437031393530026	0.806944030971984	0.9173993200046928	CBFB KO	peak85178
57.33612148595178	0.16336334443675204	0.18830154815677105	0.8675624074038062	0.3856339336025931	0.6410508165511997	CBFB KO	peak85179
28.086692067867585	0.07650792477209414	0.20906916936439768	0.36594551460978186	0.7144057326607632	0.8700926605697054	CBFB KO	peak85180
167.84593236762285	0.26988887663636363	0.09301059450485978	2.9017003715879057	0.003711433404531558	0.018877387713098485	CBFB KO	peak85183
506.7461375389274	-0.01666457016687347	0.09129914520012677	-0.18252712147901173	0.8551690719877201	0.9396501373581674	CBFB KO	peak85184
194.44079249581955	-0.31331610543667965	0.12749311247393327	-2.4575139735547595	0.013990236795361611	0.058206323094577	CBFB KO	peak85185
70.03704082968375	0.04643846569737746	0.16426763655675633	0.2827000294810502	0.7774067936450115	0.9029304191375639	CBFB KO	peak85186
77.70975809930371	-0.11668788933851296	0.1621708805594625	-0.7195366328157016	0.4718103394879835	0.7130840578627837	CBFB KO	peak85187
34.61657805618642	0.7375416115134539	0.2569145655872843	2.8707660456210338	0.004094784605924299	0.020550506689383453	CBFB KO	peak85190
27.160258913625416	0.25490603870360384	0.22507152911802616	1.1325556799764427	0.25740088944694145	0.5068763057957386	CBFB KO	peak85192
28.446158397105776	1.5007101157686695	0.20670195045500278	7.2602610302671575	3.863440302706238e-13	1.3111222344030876e-11	CBFB KO	peak85195
27.267631156194575	-1.3840977977469855	0.3336168635766891	-4.148764492622299	3.3427448023175176e-5	2.9053086816083445e-4	CBFB KO	peak85200
31.65394944098734	-0.03846148570921276	0.24621602117434338	-0.15621032914823413	0.8758672352029664	0.9491476315371523	CBFB KO	peak85202
206.60740440275805	0.29582101620661755	0.09713948006281677	3.0453222110651637	0.002324311530686338	0.0126059437613364	CBFB KO	peak85203
83.1819407477861	0.11729409205788789	0.13399718165019842	0.8753474559195269	0.38138488020517153	0.6373766784488668	CBFB KO	peak85204
23.671602690642654	0.2319500027279499	0.276900108296141	0.837666710046507	0.40221791502282683	0.6558228255203536	CBFB KO	peak85205
22.213789709195147	0.1430400635553184	0.31434928009805885	0.45503544182031574	0.6490837413317145	0.8333388916120196	CBFB KO	peak85206
28.42850431357873	1.054733919475004	0.22561717176766788	4.674883171397652	2.9412100554692046e-6	3.195163514207417e-5	CBFB KO	peak85207
34.33401247156623	-1.1594996850801182	0.2934081106928234	-3.951832423248956	7.755504394010958e-5	6.182398155093394e-4	CBFB KO	peak85211
26.81652995970483	-0.30517906301221487	0.270203695179345	-1.1294407458404865	0.25871195248722567	0.5082368034626235	CBFB KO	peak85212
27.520995769869348	-3.142006292593349	0.4915499754599573	-6.392038346972318	1.636888323211264e-10	3.759662470956661e-9	CBFB KO	peak85215
60.7577082797156	0.04443091516606575	0.1659538436874337	0.26773055796013556	0.7889067263548005	0.9084658919250443	CBFB KO	peak85219
102.84105597732594	0.06717043093861898	0.12899021997160104	0.5207404945383259	0.6025475608902615	0.8040369307289807	CBFB KO	peak85220
439.5154259687457	-0.029563143662051383	0.08918486300579644	-0.33148162889626204	0.7402807153726619	0.8838503813790952	CBFB KO	peak85221
62.27017309742348	0.01807101786428642	0.14908186833941842	0.12121539705380993	0.9035204289577448	0.9609064768058705	CBFB KO	peak85222
20.036616891162048	1.040462156554129	0.31830072808781223	3.268802314103058	0.001080037312175727	0.00646289519446021	CBFB KO	peak85225
34.85096177194779	0.49584885413659097	0.27731013620824757	1.788066101428873	0.07376534388817056	0.21609597390502144	CBFB KO	peak85227
30.271680796845303	-0.0247369459496828	0.21654733179256147	-0.11423343684224757	0.9090527466216327	0.9634306633072299	CBFB KO	peak85229
510.99972866080907	-0.13314536263662793	0.09755695502456369	-1.364796211639688	0.17231710983297002	0.39287294624878416	CBFB KO	peak85230
41.779081829743745	-0.11469918670149631	0.18422550569399437	-0.6226020999069264	0.5335460309239963	0.7587819916177607	CBFB KO	peak85231
69.81670906618875	-0.2689666878132167	0.15469584897900315	-1.7386807053221158	0.0820909417649052	0.23396768074182261	CBFB KO	peak85232
65.23311846314309	0.011508574701366405	0.14634590983600254	0.07863953775177653	0.9373193383238294	0.9750476212398521	CBFB KO	peak85233
162.01521149421183	-0.11664389902235932	0.23346415766185938	-0.4996222983028595	0.6173410539026454	0.8133886763679486	CBFB KO	peak85234
85.28416985431379	0.022900790731082234	0.17808935723065572	0.12859157384358377	0.8976808340483864	0.9582606667433368	CBFB KO	peak85235
27.00174825053208	0.394347855383569	0.35023555880718793	1.1259503653101819	0.26018652911560364	0.509991076022587	CBFB KO	peak85236
31.64751204921796	0.6045638848375221	0.2073363325206921	2.915860802048222	0.0035470871521277613	0.018155560147464028	CBFB KO	peak85238
33.710418107618366	0.3998369556712008	0.20822956355681993	1.9201738160590087	0.05483594782168615	0.17266164948363946	CBFB KO	peak85240
89.95764556683491	0.11501654118685677	0.15944661231984114	0.7213482902737369	0.470695252898848	0.7121385404613789	CBFB KO	peak85241
26.085495652645438	-1.441794960008294	0.31282294568996327	-4.6089808304447315	4.046476355738812e-6	4.2751208423055505e-5	CBFB KO	peak85242
250.01177901885592	-1.6219360376212861	0.140006536979329	-11.584716489779002	4.925936825729363e-31	1.03521267793099e-28	CBFB KO	peak85243
29.359023030793242	-0.9712211481626636	0.2771029021998693	-3.5049114984084118	4.56759092848215e-4	0.0030227885463995434	CBFB KO	peak85244
292.95300439979655	-0.20664392714028898	0.1313721631372619	-1.572965856734662	0.11572672432660643	0.2994159694603325	CBFB KO	peak85247
77.89346859316515	-0.0518127895437896	0.1372260080768316	-0.377572664758856	0.7057480744116754	0.8654871061463394	CBFB KO	peak85248
44.43949220279566	-0.0542738817568577	0.20186309211068879	-0.26886480925942313	0.7880337182513141	0.9079750921068892	CBFB KO	peak85250
97.83876499293827	-0.0909944604325408	0.1270838911169287	-0.7160188410411328	0.4739797151516354	0.7146929678961708	CBFB KO	peak85252
187.97100009899668	-0.30944044996729114	0.13049062181966944	-2.371361601716636	0.017722682642359787	0.07074043254009432	CBFB KO	peak85253
21.885393662686475	0.04046081547540783	0.26588818113612006	0.15217229777766664	0.8790510426539903	0.950263663110789	CBFB KO	peak85254
40.90369343254726	-0.09731376878515821	0.21409569192100836	-0.45453398857302835	0.6494445343537572	0.8335338800733658	CBFB KO	peak85256
22.363247922683716	0.37369844292051224	0.32850909836674586	1.1375588827780874	0.2553047239961348	0.5042531859600282	CBFB KO	peak85257
27.662515574651053	-0.04849631415855806	0.3366412748344393	-0.14405932303580013	0.8854536251148039	0.95313494715901	CBFB KO	peak85258
83.53494394168078	0.13175486075788853	0.16076261122101346	0.8195615868465485	0.41246607947084307	0.6650769489247967	CBFB KO	peak85259
703.178895687035	-0.04593050629785963	0.06316213730085467	-0.7271841685641965	0.46711314307667673	0.7092143007724114	CBFB KO	peak85260
79.86468016821041	-0.17714347429505117	0.1503519459340072	-1.1781920958495833	0.2387200329669124	0.48341640057543095	CBFB KO	peak85261
25.03273855602064	0.24319229353476027	0.22718174270508307	1.0704746369098037	0.28440571945695997	0.538421761114922	CBFB KO	peak85262
21.053724660784056	-0.6176620643465073	0.3635219961153307	-1.6991050636466805	0.08929938948864682	0.24873786156058844	CBFB KO	peak85263
51.48063115971523	-0.46620934091817595	0.2191705553009048	-2.127153167441244	0.033407358900756086	0.11770636912609982	CBFB KO	peak85264
27.897436944381518	0.8282285053220424	0.2141479980314154	3.867551940413385	1.0993341807601056e-4	8.458832767961872e-4	CBFB KO	peak85267
31.97588669548942	0.15678276474418648	0.2013924119371862	0.7784939027051656	0.43627789977133646	0.6845605819318071	CBFB KO	peak85269
53.46486807814474	0.299381634426656	0.19847848447072763	1.5083833153250923	0.1314564507337919	0.32726286570403185	CBFB KO	peak85270
56.78360145390331	0.1276829765190105	0.15754547968060675	0.8104515393133669	0.4176807064960793	0.6693459517703435	CBFB KO	peak85273
326.8297894846722	-0.06683744647752266	0.0691373762710258	-0.9667339156104626	0.333677067872013	0.5914332185747108	CBFB KO	peak85274
197.29026298694842	0.3100713640510983	0.0972409200323322	3.188692208465334	0.0014291796146766662	0.00825635510978204	CBFB KO	peak85275
229.4008431721048	0.18492833235769407	0.0930166173777224	1.9881214515330745	0.04679825943309088	0.1530971926946064	CBFB KO	peak85276
55.99020591011106	0.2029328742233788	0.1697215372640538	1.1956813348187778	0.23182093792195152	0.4748491922209643	CBFB KO	peak85277
38.260929180512115	-0.03569286742798536	0.24678814101420932	-0.1446295890933036	0.8850033341363578	0.952949638612579	CBFB KO	peak85278
19.768059001295153	1.0342111793037516	0.2737767022698517	3.7775719070659544	1.5836478900078848e-4	0.0011747893826883106	CBFB KO	peak85281
20.189877667832167	0.9160544837015266	0.24344023817157961	3.762954269934128	1.679179158561959e-4	0.0012373699202690538	CBFB KO	peak85285
95.11761775871996	0.7801055810409835	0.13048452363572396	5.978529555112747	2.2516076659874383e-9	4.3095308528725915e-8	CBFB KO	peak85286
576.8673093556116	0.12067571515875225	0.06988078844607189	1.726879702450404	0.08418927045645264	0.23837095451508034	CBFB KO	peak85290
32.67704484526746	0.946302805800603	0.2797153840911376	3.3830917411831596	7.167468511235102e-4	0.004505864528491269	CBFB KO	peak85291
34.326806882104826	0.9490453963482939	0.23680125699935706	4.007771784551256	6.129430601863835e-5	5.006551268773444e-4	CBFB KO	peak85294
22.991178581026144	1.0514039115341807	0.25859340751825305	4.065857369004917	4.7856198912535725e-5	4.012365470147317e-4	CBFB KO	peak85295
47.717768991844544	0.679504397339315	0.1715185178500962	3.961696998414996	7.441894411335915e-5	5.958004688786455e-4	CBFB KO	peak85297
25.517577344950602	0.018367628761447496	0.23581228971948248	0.07789088848294232	0.9379148473287479	0.9752935485717683	CBFB KO	peak85298
38.24814350519079	0.797399056650495	0.2052644343777466	3.8847404766821296	1.0243925460729431e-4	7.939419481003783e-4	CBFB KO	peak85299
26.913833753365232	-0.023020303084638375	0.2680218969477042	-0.0858896356857367	0.9315541505888029	0.9727633052507026	CBFB KO	peak85302
38.35803361212505	-0.22336690653018926	0.2869561779395552	-0.7784007583807432	0.43633279183014445	0.6845947399028801	CBFB KO	peak85303
62.19337888997633	0.13703335285418594	0.2094874744205192	0.6541362591402915	0.5130240229002352	0.7439969486300967	CBFB KO	peak85306
39.59200814404783	-0.2569592830753413	0.21074471702363087	-1.2192916942564611	0.22273349993542818	0.46270061025702724	CBFB KO	peak85308
219.1221153459109	-1.3776935113032591	0.11735976891444583	-11.739061213622403	8.037364646277183e-32	1.8385970843554475e-29	CBFB KO	peak85310
22.543320369471694	-1.3576572299440435	0.3270182796551043	-4.151624891966042	3.30123029678368e-5	2.8732766035031965e-4	CBFB KO	peak85311
25.313170540958193	-0.6821220982387078	0.2760391571093999	-2.471106292968316	0.013469577625154293	0.0564033059367302	CBFB KO	peak85312
121.12308579719543	-0.9783773144473574	0.1587926500093528	-6.161351387420838	7.212674136971629e-10	1.5033445687387148e-8	CBFB KO	peak85313
107.09172062340417	-0.25787686074497584	0.13056882631912994	-1.9750262602092006	0.04826516800423381	0.15669214785172816	CBFB KO	peak85316
116.38607430771178	-1.0763779032247391	0.15093150647234463	-7.131565359562387	9.923381175336763e-13	3.162922092967193e-11	CBFB KO	peak85321
60.07047006575798	-0.6955027141636558	0.19387585481543557	-3.5873611741170923	3.3404147884058983e-4	0.0022911055738775946	CBFB KO	peak85322
25.274132582399666	-0.6623423829141057	0.2973786668897816	-2.2272693258107576	0.025929279291967006	0.09628643617698344	CBFB KO	peak85324
131.64660712332523	-1.2489138922472651	0.16584457055026294	-7.530628757416895	5.049656901663519e-14	1.936762314751804e-12	CBFB KO	peak85325
27.499446553342054	0.05729164842847504	0.21236117325544931	0.26978400783065415	0.7873264266933739	0.9077135875594928	CBFB KO	peak85327
276.00306260483353	-0.07983463293277131	0.08808084703198535	-0.9063790327059463	0.3647352667730938	0.6221768227431672	CBFB KO	peak85328
649.017036216517	-0.0444947488768676	0.07174416127231653	-0.6201863411292886	0.535135113003177	0.7599250035291011	CBFB KO	peak85329
103.87186649909947	0.043068562523937225	0.11791085410133523	0.3652637651740114	0.7149145237244325	0.8703957151521836	CBFB KO	peak85330
24.056070153248815	-0.017884345746131215	0.23348936665752434	-0.07659597523498135	0.938944960845841	0.9756630629517399	CBFB KO	peak85331
22.109649846485237	-0.07721407241503976	0.29351480865333907	-0.2630670417254307	0.7924989063669621	0.9103680173657802	CBFB KO	peak85332
19.203024521983675	-0.09551607197104973	0.3305374748355394	-0.2889719902972401	0.7726028120859637	0.9005243502254264	CBFB KO	peak85333
41.56542630489022	-0.5201339550620155	0.20769207441988405	-2.504351485317048	0.012267609608373621	0.05219048111054619	CBFB KO	peak85338
352.3761523542703	-1.018296447946822	0.13028222966102163	-7.81608090831961	5.4493355895925466e-15	2.3864169730177895e-13	CBFB KO	peak85339
36.28062914450466	-0.7151757775334454	0.22098707562182676	-3.236278753049429	0.001210990625944261	0.0071366284522247645	CBFB KO	peak85340
62.209561208660396	-0.41500923058544414	0.19546284190709368	-2.1232129162570144	0.03373601410639032	0.11860337586243118	CBFB KO	peak85341
48.78156513985429	-0.581282064487894	0.23292937406710773	-2.49552924278423	0.01257693882391433	0.05327416114897597	CBFB KO	peak85346
295.6019951512892	-0.2975826438976135	0.097242259199203	-3.060219356771716	0.002211749353566446	0.012073691148258616	CBFB KO	peak85347
779.0358122230673	-0.6209103543167226	0.08103663907275079	-7.662094102388664	1.8292552258634054e-14	7.402296286610458e-13	CBFB KO	peak85348
124.43027485440187	-0.3411389344852398	0.12070988707203154	-2.8261059865102105	0.00471176711152098	0.023185677703993563	CBFB KO	peak85349
44.231843587770854	-0.6990153756797778	0.24652224508154968	-2.835506286455176	0.00457531146122216	0.02261922578461651	CBFB KO	peak85350
318.0829952373494	-0.7705487457749639	0.08434910621839886	-9.135233084507611	6.526602875861948e-20	5.1306969534103856e-18	CBFB KO	peak85351
373.3395784780452	-0.1269536346757888	0.07092493243631597	-1.7899718803367408	0.07345843203442116	0.21540994213800704	CBFB KO	peak85352
110.9698185377908	-0.680679866359269	0.12693972796112665	-5.362228809626226	8.220132325099856e-8	1.2035198509256467e-6	CBFB KO	peak85353
65.25391339545722	-0.2134724092779666	0.15701972915886622	-1.3595260316745537	0.1739799593174164	0.39527703690019533	CBFB KO	peak85354
30.539755607743114	-0.15556438699375877	0.2346373430111141	-0.6629992694146307	0.5073310219846634	0.7401230160561006	CBFB KO	peak85355
72.06001510650535	8.393278779408894e-4	0.18593619750607643	0.004514063905783919	0.9963983103349038	0.9986373687620331	CBFB KO	peak85359
29.345952981797858	-0.9795248226097903	0.26567511239447017	-3.686927291689285	2.2697817406226934e-4	0.001620695891075972	CBFB KO	peak85360
62.02654764518679	-0.31179427933841863	0.18190093046279987	-1.7140884246448809	0.08651248735725021	0.2430801076649834	CBFB KO	peak85363
26.90478903766489	-0.22760571423507264	0.27997877328088294	-0.812939179523913	0.4162529298581743	0.6681845116675352	CBFB KO	peak85367
25.426311602654696	0.4103250066438392	0.26917371310391364	1.5243873627638913	0.12741197504894433	0.32029972956956126	CBFB KO	peak85368
45.985610783015325	0.6356400199402272	0.18543538127119003	3.427824914440871	6.084377284057203e-4	0.003893425319737742	CBFB KO	peak85369
22.834840430585256	0.10674239838719062	0.3059374550991835	0.3489026812770774	0.7271623721607463	0.8769246304609767	CBFB KO	peak85370
19.804784771794527	0.4585382902789592	0.27084199596837844	1.6930103052869794	0.09045350566278162	0.251050698030018	CBFB KO	peak85371
28.840684952665303	0.2785530852471639	0.3024645812702446	0.9209444758038747	0.3570794164914459	0.6149633808127486	CBFB KO	peak85372
220.91565808089769	-0.18980943603790446	0.12147067718585822	-1.5625946972163776	0.11814795635575821	0.3038552910578183	CBFB KO	peak85373
27.814028369023582	-0.22574884779348683	0.2810940396110271	-0.8031079140129548	0.4219123638681748	0.6727780318050834	CBFB KO	peak85374
26.9201691151974	-0.8596592735519294	0.2587895284004964	-3.32184721254077	8.942364577613761e-4	0.005478811425283767	CBFB KO	peak85377
93.39137131778051	-1.0967857437304651	0.18324175033141854	-5.9854576904377605	2.157822105672202e-9	4.141373806356743e-8	CBFB KO	peak85378
208.62319194902588	-1.0556880204880266	0.18878487661108026	-5.592015840669652	2.244483370853072e-8	3.62958337772452e-7	CBFB KO	peak85379
51.6505225051296	-0.6360926925314405	0.2507290485813575	-2.5369724654183368	0.011181574829613586	0.04826989457668182	CBFB KO	peak85380
125.96179759433613	-0.27964727080193147	0.16184076032864678	-1.7279161951170854	0.08400325035202316	0.23803575369487381	CBFB KO	peak85381
52.83252416533328	-0.266166469632297	0.18138850858026076	-1.4673833073307603	0.1422718128306073	0.3455557950735687	CBFB KO	peak85382
28.730869229796106	0.8339261246400418	0.26349013090905565	3.164923565687072	0.0015512369554409329	0.00887126426845307	CBFB KO	peak85384
67.88274677001868	-1.0869554914452795	0.21040632167947532	-5.165983050172345	2.391784665615788e-7	3.2225656224058193e-6	CBFB KO	peak85386
26.36392320895377	-0.16995706394514754	0.23313052603517187	-0.7290210631597275	0.4659887782275353	0.7083024252380398	CBFB KO	peak85390
56.65336182413701	-0.0880564768748167	0.2031798631725334	-0.43339175201649854	0.6647301915534111	0.8425451225425762	CBFB KO	peak85391
174.36598267601292	-0.22943184476849876	0.12368314185639624	-1.8549969003446185	0.06359666921209402	0.19353434645024745	CBFB KO	peak85392
77.41554891741316	-0.08766012979887904	0.1448161600643086	-0.6053200814049464	0.5449663409487442	0.766344271386866	CBFB KO	peak85393
309.84736279534224	-0.8341041992743966	0.11499386017294222	-7.253467254860094	4.062356263382813e-13	1.37514306609672e-11	CBFB KO	peak85394
26.322791434504975	-0.21187773139177163	0.2665365497493068	-0.7949293693155968	0.42665458903351117	0.6766751795388788	CBFB KO	peak85395
36.42384397976611	-0.27718131323018097	0.22915327576166494	-1.2095891377021748	0.22643658828693583	0.467577922849377	CBFB KO	peak85396
208.7476038972243	-0.2291154559248076	0.10627344126394801	-2.155905117966028	0.031091074762071815	0.11126159406499521	CBFB KO	peak85397
49.76859339542876	-0.15741232130126223	0.21847227962704008	-0.7205139323395401	0.4712086246725558	0.7125639845836199	CBFB KO	peak85398
38.30383067818356	0.017466552705935914	0.22567875027007275	0.07739564617862098	0.9383088042416482	0.9754561403094373	CBFB KO	peak85399
54.827533056242864	-0.09491907995134008	0.19272970519561528	-0.4924984441552477	0.622367021534823	0.8166897123393422	CBFB KO	peak85400
458.9913336885218	0.05256441012329527	0.08707632464728825	0.603659035176472	0.54607035472174	0.7670341207785281	CBFB KO	peak85401
97.27070584167943	0.16614837966775833	0.13844312551527438	1.2001201146634561	0.23009269462003354	0.47259049269063824	CBFB KO	peak85402
49.13645653881304	0.08459590887210566	0.2028929523604636	0.41694848385768923	0.6767160892460802	0.8494354107873222	CBFB KO	peak85403
21.02086977526399	0.1199927728496995	0.2700618723550291	0.44431585918931366	0.6568142367702464	0.837773957529619	CBFB KO	peak85406
27.351441674036398	-0.06624281597442087	0.2354396542453434	-0.2813579394123284	0.7784358750410789	0.9034276426508953	CBFB KO	peak85408
38.307074526670796	0.0490348526511223	0.19655898861938628	0.24946634593278566	0.8030000701716552	0.915579560699785	CBFB KO	peak85409
109.62401719497207	0.07877188990646765	0.12221279832410308	0.6445469786034028	0.5192208042882274	0.7484027071593298	CBFB KO	peak85410
65.6836097729328	-0.17839381343030883	0.1643467606998927	-1.0854720389412902	0.27771264120729655	0.5307011359774245	CBFB KO	peak85411
30.318042769950207	0.02186210316718004	0.22838835306942631	0.09572337150018469	0.9237402783602243	0.9697376208067302	CBFB KO	peak85412
21.79967534288269	-0.6408063405091301	0.29835338113048965	-2.1478098826333163	0.031728861618527886	0.11304965692262824	CBFB KO	peak85413
21.972340923561017	-0.14262611116331045	0.3243997579018196	-0.4396615832446972	0.660182230589673	0.8396371617505463	CBFB KO	peak85414
19.24065868469537	0.065520513449850007	0.3148270607601329	0.20811588842348644	0.8351384815967368	0.9302617365721497	CBFB KO	peak85417
41.484313588493535	0.28852520803174264	0.17769406209581776	1.6237189055656882	0.10443581425035686	0.2784734514570096	CBFB KO	peak85419
21.005289413907988	0.05218841700035712	0.3245455364875539	0.16080460561921334	0.872247297687711	0.9477069049373082	CBFB KO	peak85421
27.20230083225519	0.06116874038941007	0.2801374645039145	0.21835258806861702	0.8271544034503064	0.9265929626460001	CBFB KO	peak85422
22.790550766544648	-0.3060799757300799	0.27702820969167596	-1.1048693419010926	0.26921620856450196	0.5204914103978072	CBFB KO	peak85423
25.19856562433691	0.3804890089549761	0.2865054889472454	1.3280339247707607	0.18416689990370527	0.4099627985437158	CBFB KO	peak85425
29.454386112011093	-0.2576442482178982	0.2171005012619835	-1.186751051795081	0.23532583136286195	0.4792894728549668	CBFB KO	peak85426
39.1347786599154	-0.20479043923013499	0.24862636197694968	-0.8236875510776337	0.4101171147278983	0.6630165180585041	CBFB KO	peak85427
39.06461037664251	-0.34501962845980283	0.24323359309566123	-1.4184703028422156	0.15605350297650705	0.3676519806975107	CBFB KO	peak85428
136.48328448231223	-0.40361776774947056	0.1514675612821784	-2.664714241998957	0.007705376759398748	0.0352618165636762	CBFB KO	peak85429
351.7391017198223	-0.1988980756626333	0.11957947112398669	-1.6633128896882696	0.0962498198798088	0.262443593460952	CBFB KO	peak85430
278.1169309213835	-0.13254987894474096	0.09600342421281581	-1.38067865840817	0.16737778606605336	0.3853380628168481	CBFB KO	peak85431
331.57887712906205	-0.07847853817982253	0.08721066408886265	-0.8998731863784161	0.36818774101305557	0.6253212858013297	CBFB KO	peak85432
31.514417638303666	-0.04723499796390484	0.20462325053601343	-0.23083886039427146	0.8174399901864116	0.9222605774999926	CBFB KO	peak85433
80.309748439325	0.07196948276065088	0.14183920362627794	0.5074019094909624	0.6118728461814478	0.8099149385833601	CBFB KO	peak85434
32.321249024432625	0.4100494287653996	0.23410935598005905	1.7515294382353808	0.0798547550369214	0.22924862922449574	CBFB KO	peak85436
23.87637125399721	1.2867666841641567	0.22605545772307897	5.6922610810859675	1.25367956777667e-8	2.116800232037722e-7	CBFB KO	peak85437
52.037203656807705	0.3784074438545399	0.17473986455635096	2.1655473112290826	0.03034579635397162	0.10913004694423886	CBFB KO	peak85438
77.00071794527366	0.5320772089858656	0.1349804739008958	3.941882804297478	8.084447887454015e-5	6.41456766484536e-4	CBFB KO	peak85440
24.414145937057256	0.3225527629762134	0.26018059440853064	1.2397264435092616	0.2150765928979317	0.45262158177692957	CBFB KO	peak85441
54.56332995408746	0.9551064941241432	0.1540266840417583	6.200915770316808	5.613555289724941e-10	1.1883652130004146e-8	CBFB KO	peak85443
51.97864256326297	0.8309014741140295	0.1823162072664006	4.5574745469552	5.1772362094082425e-6	5.345940009348937e-5	CBFB KO	peak85445
312.5126148567845	-0.5104565113481062	0.0925164293572013	-5.517468787919379	3.439171406339244e-8	5.384222023490872e-7	CBFB KO	peak85448
193.40865975411964	0.13295844782128327	0.09445486910141039	1.407639956374657	0.1592377096342945	0.37256201990938975	CBFB KO	peak85449
48.463036356367795	0.11578529678369343	0.17198291643795577	0.6732371980996374	0.5007963995816077	0.7352463529091503	CBFB KO	peak85450
101.22699366945317	0.18405870341020913	0.14283999169005884	1.288565626702	0.19754913982232472	0.42895223320837406	CBFB KO	peak85451
50.94200869530833	0.3126640105109116	0.1843504940969537	1.6960302278684167	0.08988015565370538	0.24990366876517725	CBFB KO	peak85452
38.670139425596126	0.1902812585540265	0.19968702791347528	0.9528974442770297	0.34064203512518926	0.5983431974795249	CBFB KO	peak85453
47.0733618261879	0.3114065787830923	0.18328737246944815	1.6990072725004561	0.08931781335227278	0.2487730229446573	CBFB KO	peak85454
28.086472898233378	0.3541416135573517	0.22728138131196574	1.5581637682466298	0.1191944313917886	0.30579392296130303	CBFB KO	peak85455
26.966757986861897	0.660554504385169	0.2614563632482578	2.526442639141125	0.011522420290443425	0.04947990131988083	CBFB KO	peak85456
75.01940372395632	0.9273758118328382	0.15535261805485845	5.9694894327777686	2.3799717447793477e-9	4.534010829809242e-8	CBFB KO	peak85457
99.97798312365576	0.49180362004365935	0.12473010624041245	3.9429423646583523	8.04880033934782e-5	6.390413458325958e-4	CBFB KO	peak85458
65.75207466033072	0.3013089071290956	0.16609386781145333	1.8140880882558281	0.06966416514581304	0.2070919374682897	CBFB KO	peak85459
83.51526194941506	0.022981203403995027	0.1899568349470302	0.12098118717551477	0.90370593619128	0.9609927659308574	CBFB KO	peak85460
23.615622156462404	0.0792178870445793	0.25175821342877447	0.31465860027240394	0.7530208808095205	0.890538638435966	CBFB KO	peak85461
91.21674270501285	0.5399964649229883	0.13466663434146467	4.009875702052205	6.075071934552569e-5	4.967935178053567e-4	CBFB KO	peak85462
201.6934957138777	0.5221048673266039	0.10652070263950168	4.901440324643416	9.513654994183807e-7	1.1448636988140535e-5	CBFB KO	peak85468
35.747665429774926	0.41920976860451215	0.21317353936194805	1.9665187802353579	0.0492387151313909	0.15908150082111883	CBFB KO	peak85469
19.211703151533612	0.3107184815910037	0.3622738928493445	0.8576894104820832	0.3910639889433344	0.645980846195989	CBFB KO	peak85470
20.829793841891682	1.1636477022353928	0.2627288551469209	4.429082224655788	9.46349407265626e-6	9.227298188428406e-5	CBFB KO	peak85472
21.26709828862234	6.445857118848773e-4	0.2582137026544162	0.0024963265127241033	0.998008221685451	0.9992359092177342	CBFB KO	peak85473
26.137088278789815	-1.3451145129020403	0.30719307774858795	-4.3787266391559285	1.1937475516055308e-5	1.1417366458155891e-4	CBFB KO	peak85474
181.05323612809565	-1.4879834802943916	0.17786561923319166	-8.365773479491633	5.972183610083386e-17	3.376117103813793e-15	CBFB KO	peak85475
23.84590228388975	-0.386868787316022	0.3703780640173745	-1.0445240280155303	0.2962430083045056	0.5514907909320966	CBFB KO	peak85477
21.078914037306035	0.3035059421803651	0.2773087128725841	1.0944695499698127	0.2737490951169079	0.5260277429829098	CBFB KO	peak85478
28.70232641111571	0.36444756021936897	0.21672187009562177	1.681637206519895	0.09263921121329377	0.2554423036429375	CBFB KO	peak85479
64.2326651566355	-0.05573134195368642	0.1654761655283401	-0.33679377193534044	0.7362723683570618	0.8817763520764277	CBFB KO	peak85480
60.42174279441411	0.3870366609907338	0.17346161446552694	2.2312525003487265	0.025664408119751653	0.09550748831166024	CBFB KO	peak85482
22.715514008655035	0.1919437149972076	0.22693895162849972	0.8457944906320908	0.39766739945191276	0.6520268853282322	CBFB KO	peak85484
36.74271266046787	0.04014195463014125	0.18375078787180293	0.21845868034126206	0.827071749109066	0.9265515582044265	CBFB KO	peak85485
19.771566264551424	0.04232020961366776	0.349299768973506	0.12115727914173828	0.9035664610815597	0.9609276843896358	CBFB KO	peak85488
23.089240384497487	-0.10811799325649607	0.309712220826275	-0.3490917890422608	0.7270204006868035	0.8768698012482699	CBFB KO	peak85489
81.25577884405149	-1.9770083798711364	0.209082918233507	-9.455618835696484	3.211168249883988e-21	2.889835646943551e-19	CBFB KO	peak85490
37.99257546903954	-1.728906299978574	0.2763029485816533	-6.257285015790001	3.917371103186613e-10	8.524419402516228e-9	CBFB KO	peak85491
25.388911057177516	-0.9500842683322622	0.326673038696137	-2.9083644984121464	0.003633245895493316	0.018535379439629456	CBFB KO	peak85492
23.44457696905195	-0.3197361150895481	0.33346557800658794	-0.958827945603523	0.3376454284949318	0.5955221952499204	CBFB KO	peak85494
40.549188524872164	0.13536536813985794	0.20738037002962745	0.6527395438657908	0.5139242045550181	0.7445573479371356	CBFB KO	peak85495
23.347048012099286	0.5450861301491164	0.24759444722390958	2.2015280886173234	0.027698660459237846	0.10148574811466525	CBFB KO	peak85497
51.00229360587169	7.856307966308293e-4	0.17292437938045835	0.004543204373180541	0.9963750598442921	0.9986316689511122	CBFB KO	peak85498
124.2723502474621	-0.061347385055504265	0.12322485210397596	-0.49784912708793455	0.6185903864963984	0.8140978841188398	CBFB KO	peak85499
680.9779223703043	-0.10738891524112129	0.09819050411635522	-1.0936792331147014	0.27409568535524875	0.5265357778931775	CBFB KO	peak85500
44.693605725138184	-0.15097415222234442	0.20054253709608266	-0.7528285739698738	0.45155293375297173	0.6967147742726649	CBFB KO	peak85501
27.820245123450036	0.27501751728400287	0.2598107808089059	1.058530044164263	0.2898138609849468	0.5443719008853931	CBFB KO	peak85502
44.43395056816603	-0.8464480005918286	0.22772517312660454	-3.716971597695276	2.016250997802068e-4	0.0014566822654367264	CBFB KO	peak85503
28.580956543184683	0.5846785349483007	0.22954076161028877	2.54716648514463	0.01086016076428429	0.0471157058525075	CBFB KO	peak85506
31.084751288716983	-0.10634899785086134	0.24605807029705215	-0.4322109724849591	0.665588085262691	0.8430526802353611	CBFB KO	peak85510
49.151343361509056	0.009153136178339467	0.20246202980073894	0.04520914952471775	0.9639406014424026	0.9858916906531664	CBFB KO	peak85515
40.497258265946215	-0.4746120890269054	0.24195566406558358	-1.961566350842933	0.04981299306808444	0.16052148757102833	CBFB KO	peak85518
62.508455079377256	-3.3964142628454517	0.36137677941506263	-9.398540405233035	5.5325193783806274e-21	4.889293475126908e-19	CBFB KO	peak85522
35.24792505845668	0.2665495561229573	0.24705253340669134	1.0789185297856083	0.2806240476906112	0.5341937470181309	CBFB KO	peak85527
43.52912919410996	-0.1764753785813578	0.21808416737975525	-0.8092076591422473	0.4183957100966661	0.6699670396596858	CBFB KO	peak85528
21.95816467357175	0.172929201176217	0.3373572891624716	0.5125995694521192	0.6082314544434071	0.8075710841075057	CBFB KO	peak85530
73.71979541288378	-0.8593278954462638	0.18318813741165754	-4.690958200613151	2.7192852626546515e-6	2.9744756876226656e-5	CBFB KO	peak85533
22.80707709188732	-0.9518203669064152	0.30341889094657615	-3.136984529661355	0.0017069513367209876	0.00963435745658784	CBFB KO	peak85534
123.85702108844788	-2.3603797600394576	0.19180568272934387	-12.306099206508803	8.398519122315095e-35	2.4024493953016265e-32	CBFB KO	peak85537
508.7998784935015	-1.1813857739509566	0.09976840187081015	-11.841281926924418	2.3877510394425783e-32	5.710407392526643e-30	CBFB KO	peak85540
53.03426078187457	-0.4551154919485368	0.20316934763157884	-2.2400795063526484	0.02508576173684175	0.09377101147673973	CBFB KO	peak85541
46.71710499445365	-0.15349664815532793	0.24302844979768967	-0.6315995031985228	0.5276486112864986	0.7544285882118101	CBFB KO	peak85542
110.24778323562556	-0.48630242913309724	0.26501525604218645	-1.8349978653896257	0.06650600573989413	0.19993058380972276	CBFB KO	peak85543
44.651841622833146	-0.48053033423315755	0.2594312838594424	-1.852245138228991	0.0639906297430763	0.19443200130185126	CBFB KO	peak85544
24.683182354731613	-0.12042322043085106	0.2622669185889126	-0.45916282952790977	0.6461172408578104	0.8314744712137775	CBFB KO	peak85545
63.08013129946803	-0.8056310093474365	0.20768668353228395	-3.8790691615151376	1.0485694164020326e-4	8.105903230043083e-4	CBFB KO	peak85546
25.084184084392824	-0.6149501201580604	0.26973175284561585	-2.2798580948311056	0.022616106116483875	0.08633125533061145	CBFB KO	peak85547
46.23382280855323	1.0950154421417684	0.25033467538321863	4.374206012273334	1.2187524438372256e-5	1.16414051269958e-4	CBFB KO	peak85549
88.40008371583933	-0.15828045832981555	0.19542016966217018	-0.8099494468940469	0.4179692311186616	0.669537299504392	CBFB KO	peak85552
24.611080127174176	-0.11176438501378261	0.2385024023164912	-0.46860905352840837	0.6393491047602706	0.8274177377951957	CBFB KO	peak85554
44.640894858608725	0.6184759994471392	0.17335080576365205	3.5677711258543243	3.600307681335259e-4	0.002450421470578097	CBFB KO	peak85555
26.77406855351988	1.1862971133936755	0.22371249638694785	5.3027753592350875	1.1405523979855652e-7	1.6268884461544876e-6	CBFB KO	peak85557
22.824306025280663	0.5682059391590798	0.33062217681945577	1.7185959654163259	0.08568796683707341	0.24134799607048826	CBFB KO	peak85558
80.25000991360902	0.5035694182760742	0.18482897515538244	2.72451555743753	0.00643958964260088	0.03030810218709687	CBFB KO	peak85559
39.30855655929141	0.42790152329111825	0.23507098064892742	1.8203077304985527	0.06871215479824666	0.2049168082980216	CBFB KO	peak85560
180.5872638307037	0.6581435297170252	0.1755252316443347	3.749566507057036	1.7714051447582766e-4	0.0012973484191928638	CBFB KO	peak85561
60.58751361628538	0.6115020085725515	0.21255612212462985	2.876896710667333	0.00401607028294333	0.020209853390706353	CBFB KO	peak85562
73.28027515078725	0.4869145740031916	0.1593651037843767	3.055339986236849	0.0022480552503053165	0.012242846897332037	CBFB KO	peak85565
25.238978132460385	0.3243719285705241	0.22440216878862582	1.4454937326210255	0.14831925217017347	0.3552018842633144	CBFB KO	peak85566
50.55087003183355	0.29612244520827696	0.21439308603014373	1.3812126626445502	0.1672135824906127	0.3850525636410249	CBFB KO	peak85567
237.02052373783883	-0.03801876684531365	0.09800271974260492	-0.38793583428262424	0.698063518807041	0.861406526585128	CBFB KO	peak85568
76.32801869896996	0.036038740374698335	0.15923494214011075	0.22632432235248884	0.8209491826226669	0.923844540449532	CBFB KO	peak85569
39.03576863399443	0.9255359315965799	0.232069074556697	3.9881915906484187	6.657888535422792e-5	5.392454126944583e-4	CBFB KO	peak85573
25.10960405047224	0.404263551150532	0.30721931929782303	1.3158793271025797	0.18821454840572496	0.41579934102996174	CBFB KO	peak85574
47.9111288780423	-0.07554296057244374	0.2062116062074292	-0.36633709402590425	0.7141135534760898	0.8699525720426372	CBFB KO	peak85576
136.28698141697265	-0.06370852153624107	0.12155992008329163	-0.5240915055931975	0.6002148963905231	0.8028793066132323	CBFB KO	peak85577
48.98775539624039	-0.07034385703875451	0.1683334937531887	-0.41788390100126466	0.6760320036494563	0.8490724289897913	CBFB KO	peak85578
566.7261924373319	-0.19276293116743992	0.07932018287318385	-2.4301876796681996	0.015091006095365919	0.06198778550015926	CBFB KO	peak85579
34.399076161701224	0.1316507574290364	0.22720921268622435	0.5794252612936339	0.5623022631121319	0.7775788450472263	CBFB KO	peak85580
98.41209182550439	-0.01178989683439704	0.16177612877916514	-0.07287785239620248	0.94190331829682294	0.9769234637784936	CBFB KO	peak85582
50.82767979914778	-1.2843577602431184	0.23458565286201843	-5.475005587824965	4.374978055767754e-8	6.724229443898276e-7	CBFB KO	peak85586
30.940627402989026	-0.5587097752474157	0.2337370311598624	-2.390334866815738	0.016833017027491175	0.06776213890788536	CBFB KO	peak85587
96.94454202754073	-0.32700695692614234	0.13550398468430958	-2.4132645079625283	0.015810341063047902	0.06442874706279643	CBFB KO	peak85588
63.70882306318693	-0.7639106763676909	0.1691246532913392	-4.516849918100086	6.276635810060739e-6	6.352048573898043e-5	CBFB KO	peak85589
28.20778265817233	-0.03663413176193574	0.21731745834024882	-0.1685742693740626	0.8661315209455823	0.945080291060863	CBFB KO	peak85591
92.34873688078247	-0.38786332333909695	0.13710882352348505	-2.828872084024999	0.00467123654082304	0.023023148074858127	CBFB KO	peak85592
354.0960211213256	-0.2960351023220524	0.10796936823405365	-2.7418434243341494	0.006109545696710754	0.028990279565821772	CBFB KO	peak85593
46.49273775424394	-0.006575206696949844	0.2253872824799343	-0.029172926815581174	0.9767266733121427	0.9910489481759869	CBFB KO	peak85594
45.08650000091218	-0.45483053734845946	0.21104008641917713	-2.1551855150639723	0.031147319948071628	0.11141415630520733	CBFB KO	peak85595
24.8459569627953	-0.45359779242616377	0.2913564569486083	-1.5568482578924718	0.11950651659293718	0.30637582691693777	CBFB KO	peak85596
31.998981880057755	-1.1808945048417632	0.272211421534347	-4.338151934204423	1.4368581536742866e-5	1.3513566543739926e-4	CBFB KO	peak85598
291.4202930700376	-1.828108276584344	0.1554526091065376	-11.759907325398904	6.280319097590174e-32	1.4501729296832083e-29	CBFB KO	peak85601
24.517489800351555	-0.8613520015418121	0.28097988980589456	-3.065529003292186	0.002172853023065741	0.011886907590516613	CBFB KO	peak85602
29.370087225223937	-0.376551348934964	0.2404909949780624	-1.565760701224231	0.11740464960002839	0.30248389870541875	CBFB KO	peak85604
35.303758324656656	0.12871013298068992	0.2044756058964494	0.6294644899884603	0.5290450092915588	0.7553779073428749	CBFB KO	peak85606
59.639109370249166	-0.05280026437380493	0.17902802971556023	-0.29492736113833123	0.768049369934562	0.898343571313266	CBFB KO	peak85608
38.23484351766723	-0.05760157220066273	0.2108736126313533	-0.2731568520209359	0.7847326461701472	0.9064941721498563	CBFB KO	peak85611
263.086561119613	-0.09330985028341725	0.0904841683283367	-1.0312284679992538	0.3024336937127676	0.5582117535841337	CBFB KO	peak85613
174.59763359039047	-0.18601775340907326	0.10546373940946903	-1.7638076788349846	0.07776436424629038	0.22479824921312452	CBFB KO	peak85614
23.610406862577445	-0.5804944138261758	0.27270585328352037	-2.128646696932688	0.03328350194729863	0.11736541297750219	CBFB KO	peak85617
50.05160592155367	-0.672087542413594	0.19643435594826128	-3.4214358235308633	6.229142419656719e-4	0.0039755275835957555	CBFB KO	peak85618
340.8129067733868	-1.4514003113320202	0.11635004033513731	-12.474428948639584	1.0294154180780279e-35	3.15942604116327e-33	CBFB KO	peak85619
70.21968065083544	-1.8303400022104463	0.20736884953683396	-8.826494462878966	1.080076940594032e-18	7.473736721999634e-17	CBFB KO	peak85620
77.98585515308532	-1.3210646753280297	0.1801352385484121	-7.333738173461202	2.2382016642074287e-13	7.837642761335257e-12	CBFB KO	peak85621
30.362472030514144	-0.2727250008927244	0.2256557330691211	-1.2085888409898515	0.22682084564132446	0.4681351680330949	CBFB KO	peak85622
23.71586765678284	-0.7237080128759343	0.3429640649446997	-2.1101569722548823	0.034844837334844954	0.12173176009229585	CBFB KO	peak85624
22.03128726257355	-0.27668311183871386	0.3096991498685994	-0.8933931912829152	0.3716466475875328	0.6286598210601296	CBFB KO	peak85625
44.7646179967909	0.15970641571027316	0.18553682642055958	0.8607801415567162	0.3893591442806018	0.6442946591059244	CBFB KO	peak85628
91.20352602756286	-0.5969542085281122	0.147716302670197	-4.04122089259788	5.3173641752447706e-5	4.409009809944754e-4	CBFB KO	peak85629
28.325006521228282	-0.9702421672568526	0.31611158883604606	-3.069302744734477	0.002145590423643939	0.0117591605513691	CBFB KO	peak85632
20.652832670900683	-0.6825638486965364	0.31578811556758724	-2.1614614833421406	0.03065970914788494	0.11004136071620284	CBFB KO	peak85633
184.85559603106125	-0.1966729095490457	0.10112061132696648	-1.9449339453963297	0.05178292886764117	0.16533613562748223	CBFB KO	peak85634
213.86309529144862	-0.05378531568877635	0.09145619202590174	-0.5880992254033882	0.5564656930270528	0.7738296874686363	CBFB KO	peak85635
41.39323901088832	0.00457916068115618	0.2624710828221149	0.017446343543527133	0.986080537970223	0.9944441317992557	CBFB KO	peak85636
36.65767014784554	-0.05934577741768682	0.22226888103286113	-0.2669999378316612	0.789469208956564	0.9087800583962278	CBFB KO	peak85640
111.2989266389009	-0.0647115248039834	0.15413092133058984	-0.4198477777550294	0.6745966594589707	0.8481987699167522	CBFB KO	peak85641
118.52458533511654	0.10858623633612856	0.15700020030369466	0.6916311961773542	0.48916896543429683	0.7263772081323977	CBFB KO	peak85642
29.89584813115429	0.5346474583317613	0.2859860384991905	1.8694879691942536	0.06155495589655034	0.18871669332647756	CBFB KO	peak85644
311.32781206116323	-0.21269978659690358	0.09147105049135776	-2.3253235362919504	0.020054666689702388	0.07824448322413904	CBFB KO	peak85648
328.9353055655297	-0.258998289189192	0.09491156697820653	-2.7288379850336137	0.006355792155833832	0.029983634706202262	CBFB KO	peak85649
111.19537487886346	-0.03166843746236951	0.11911302989170815	-0.2658687927858181	0.7903402600849121	0.9092673035367913	CBFB KO	peak85650
129.06875239896536	-0.13366461840635435	0.12363241717061213	-1.0811453942690277	0.27963244354981426	0.5330224355163301	CBFB KO	peak85651
420.03762823910574	0.0045258053640166605	0.07751807719854018	0.05838387028647675	0.9534428625017419	0.9817990684522291	CBFB KO	peak85652
278.6138537342951	0.030254677012734113	0.08578857864877432	0.3526655586240601	0.7243391825958347	0.8754095625847917	CBFB KO	peak85653
24.56274338657632	0.20183293071637134	0.25919375034400977	0.7786952056077455	0.4361592810106581	0.6844619404236348	CBFB KO	peak85654
21.93435807518054	-0.2877185656835954	0.3106793734326473	-0.9260948433899503	0.35439669357590387	0.6123188471343293	CBFB KO	peak85655
21.93435840773257	-0.1782337283513938	0.293572542919562	-0.6071198845057841	0.543771354914351	0.7655347441742618	CBFB KO	peak85658
91.76437465339174	0.36140163714630236	0.1596508934315752	2.2636994342984713	0.023592607315228716	0.08931820515180477	CBFB KO	peak85665
74.77636713252416	0.13273322559821601	0.13141992526176385	1.0099931599705014	0.31249856712697865	0.5690321419284506	CBFB KO	peak85666
914.5725428944958	-0.061915913562212634	0.09650620873730109	-0.6415744061685558	0.5211495552473968	0.7498093749523038	CBFB KO	peak85667
89.64154854949363	0.227632873594398	0.12562914095754094	1.811943247079365	0.06999496613887435	0.20781532107887765	CBFB KO	peak85668
20.693807244795305	0.18945113403186353	0.28357661480895485	0.6680774229549798	0.5040841725453105	0.7376399961250053	CBFB KO	peak85669
23.849970719696937	0.22084737247252478	0.24253058667169947	0.9105959603003555	0.3625082998021282	0.6201008322565063	CBFB KO	peak85670
62.699367546408745	-0.1701642489004799	0.19092067735067186	-0.8912824491395043	0.37277766187452066	0.629660213598351	CBFB KO	peak85671
488.36539772288126	-0.07928986268732158	0.07511933646380403	-1.0555186776114176	0.29118817185754803	0.545985697792795	CBFB KO	peak85672
225.1568100861566	0.10250149523456667	0.08320187206475878	1.231961405324947	0.2179635015049299	0.4562917790911835	CBFB KO	peak85673
72.22557641820968	0.3145989867874268	0.1495056312953132	2.1042617864072994	0.035355617495537464	0.12313075846493189	CBFB KO	peak85674
51.95902825847407	0.13954285715815173	0.19721649761007695	0.7075617853940718	0.4792174311906917	0.7188325345374477	CBFB KO	peak85675
20.075297345470783	0.23809771206529734	0.3262948307867362	0.7297011463259011	0.46557288027587124	0.7079585383032904	CBFB KO	peak85676
49.069977416604004	0.33359588813627283	0.1591559075962853	2.096032080583975	0.03607934521932328	0.12510410625536617	CBFB KO	peak85677
19.674832741960522	-0.29031685429109416	0.38280610837978574	-0.7583913838779917	0.4482167144061466	0.6942283801501262	CBFB KO	peak85679
21.564304629011	-0.3466950869874971	0.33763724577332566	-1.0268271386748975	0.30450186793400036	0.5603511421169071	CBFB KO	peak85681
34.49355807482179	-0.05115288039879931	0.200726066966396	-0.25483925018748527	0.798847258583008	0.9136708923348483	CBFB KO	peak85682
78.237535134786	-0.052545822387093204	0.13443456394963457	-0.3908654206427099	0.695896715050085	0.8601220575753494	CBFB KO	peak85683
287.8758248377169	-0.10972618345007808	0.11069827089401986	-0.9912185851134708	0.32157885741582254	0.5786007925894814	CBFB KO	peak85684
92.29835660782766	-0.04035858429960261	0.16208032006862721	-0.2490036068692003	0.8033579913965176	0.9157968300176419	CBFB KO	peak85685
23.37722354814341	0.11437665156828274	0.2749929177964589	0.4159258081436873	0.6774642937814755	0.8498676898989492	CBFB KO	peak85686
24.71709535133256	0.2002295510737343	0.3235792490661248	0.6187960187546406	0.5360507452988569	0.7605159936312553	CBFB KO	peak85687
30.963832827551535	-0.020291922997609263	0.22072207739743835	-0.09193426972450544	0.9267502634437735	0.9709165471686422	CBFB KO	peak85690
309.75003174607025	0.027049344572704186	0.09841499458364905	0.2748498304261274	0.7834316126434848	0.9058004203145489	CBFB KO	peak85691
605.7438923554893	0.05407210378799301	0.07806314515403616	0.6926713455023695	0.48851582543744043	0.7258902494111422	CBFB KO	peak85692
374.29639096111805	-0.02789203920372382	0.06578173709626946	-0.424008857700196	0.6715593534402331	0.8464693494873782	CBFB KO	peak85693
37.815461755914875	0.11867708247286153	0.2033480647161246	0.5836155000468561	0.5594790294955077	0.7756429821073199	CBFB KO	peak85695
336.3853981997915	0.28820451182198725	0.10190545098082872	2.828155992128494	0.004681698769168945	0.02306160279084601	CBFB KO	peak85696
25.770866937707506	0.35062142135673996	0.21461625480408403	1.6337132603344071	0.10231907271027481	0.2744436580111604	CBFB KO	peak85700
149.95062197350808	0.06858914759367457	0.1473959242389507	0.4653395129330806	0.6416883428947182	0.8288757218771503	CBFB KO	peak85701
58.19751778262835	0.19424995199908296	0.18031425677286286	1.0772855983527387	0.2813526942162538	0.5350415340430151	CBFB KO	peak85702
81.58516736614075	-0.264710508689159	0.1351786215449553	-1.9582276077665601	0.05020331098278502	0.16148609294248578	CBFB KO	peak85703
1130.0549389810874	-0.08224429309605914	0.08903909754755232	-0.9236874065590756	0.35564909073460643	0.613554446424005	CBFB KO	peak85704
178.64663385683275	-0.030050152971764405	0.10264327106542534	-0.292763009789607	0.7697033039156362	0.8992293438452932	CBFB KO	peak85705
32.651175798116434	-0.4874678390996474	0.2595701636150903	-1.8779810141141666	0.06038376240752908	0.18594250734965356	CBFB KO	peak85706
48.96664632584491	-0.4834161073472585	0.17901911582177948	-2.700360266713182	0.006926442625090756	0.03225006535861497	CBFB KO	peak85707
341.1281517798041	-0.2824683617629491	0.11002196815781456	-2.5673814647432858	0.01024698167349943	0.044874408238949545	CBFB KO	peak85708
63.23026613577514	0.06411716016302721	0.15157987757518127	0.42299255804073393	0.672300690736463	0.8468804229038477	CBFB KO	peak85709
25.810987718715616	-0.3329767971256765	0.2919476301133717	-1.1405360509224616	0.254063042193766	0.502643599664497	CBFB KO	peak85710
23.857948225601447	-0.2254062889052184	0.28322975595035005	-0.7958425418575439	0.42612356139401364	0.6761751070767417	CBFB KO	peak85712
21.893633797205993	-0.38429832142715326	0.3536755384396457	-1.086584396315928	0.2772205240488278	0.5301673380199042	CBFB KO	peak85713
38.84290402762309	-0.052520276607017656	0.24916255206237647	-0.21078719965056986	0.8330533273399805	0.9294371607491784	CBFB KO	peak85714
99.56871970871931	-0.718832277657854	0.1539199633014384	-4.670169237567226	3.009516949260606e-6	3.262391666284939e-5	CBFB KO	peak85715
254.66961181614118	-0.5150914526619187	0.09184417434908757	-5.608319268069461	2.043008903337748e-8	3.330832543501701e-7	CBFB KO	peak85716
116.916861968179	-0.31116998844917193	0.1265826299168613	-2.4582360838414123	0.013962135608644918	0.05811074290117416	CBFB KO	peak85717
76.30262242554129	-0.29978135745945406	0.1562850589316895	-1.9181702941321168	0.05508942157537198	0.17329429657204956	CBFB KO	peak85718
48.75051601762258	-0.15095287067022395	0.1807418821719376	-0.8351847886956509	0.40361367290382877	0.6570452028655316	CBFB KO	peak85719
47.35771464257428	0.03631630958899722	0.17757150683955694	0.204516536663793	0.837949870697885	0.9315423669077861	CBFB KO	peak85720
25.18221648349388	-0.023548368998297955	0.2789829325369334	-0.084407919811297	0.9327321106611417	0.9732662037690052	CBFB KO	peak85721
136.5450040632868	0.15831107156951693	0.1169105535980166	1.3541213063950688	0.17569767971097455	0.39775649994377266	CBFB KO	peak85722
21.491221478741355	0.0738474172196223	0.2573498725305155	0.28695338565153466	0.774148012685932	0.9013267854073991	CBFB KO	peak85723
26.568178448471443	-0.15340505858792078	0.27251634088846977	-0.5629205870289571	0.5734889609005438	0.7852717796678739	CBFB KO	peak85724
31.665976838082273	0.20029196197879584	0.21412445976026406	0.9353997306194947	0.3495823356890023	0.6075447237995748	CBFB KO	peak85725
64.37563921616146	-0.10312230573628424	0.1656127388225638	-0.6226713383851992	0.5335005211481016	0.7587392434790143	CBFB KO	peak85726
107.97960572813622	-0.32086196332408856	0.13271097482954491	-2.4177500296128964	0.015616800891591657	0.06377235532066723	CBFB KO	peak85727
166.18334540621817	-0.41601358283747775	0.11685402841736187	-3.560113318058854	3.7069479595379986e-4	0.0025141746072979074	CBFB KO	peak85730
35.092038030622334	-0.5685670911211093	0.2260606513859518	-2.5151086119379467	0.011899571866700043	0.050855299464198415	CBFB KO	peak85731
20.69912878366962	-0.46241363946127195	0.31815969312594006	-1.4534010732724416	0.14611242866651483	0.3516537088212359	CBFB KO	peak85732
47.33113824856807	-0.12403835340395863	0.19690043358646706	-0.6299546991575735	0.5287242234531764	0.7551763216586846	CBFB KO	peak85733
120.17222336250813	0.35345808961915265	0.13093408115917077	2.699511742778943	0.006944130509581573	0.03231520240518835	CBFB KO	peak85735
38.328279188611965	1.1546911270073927	0.22726933804463292	5.080716725547137	3.7601347599630344e-7	4.895619025214266e-6	CBFB KO	peak85738
24.58566203807817	0.11917208574666893	0.24488717749174146	0.48664077461012784	0.6265129227826514	0.8192985359722461	CBFB KO	peak85739
34.07501001399832	0.07719675330425509	0.25533268666297904	0.30233791964970513	0.7623944743484327	0.8955022919759743	CBFB KO	peak85740
40.30643421077228	0.38178980057080314	0.18647380070598854	2.047417916754791	0.040617068688846826	0.13711110978603205	CBFB KO	peak85742
86.45396544679963	0.7738492191222457	0.17720789973989207	4.366900235588318	1.2602225330827336e-5	1.1999400423423943e-4	CBFB KO	peak85743
105.50688977955231	-0.2961896736398998	0.14971251128396534	-1.9783895888173681	0.04788477333079364	0.15574550541615198	CBFB KO	peak85745
32.634036147434486	0.037688921456115215	0.23328681529349063	0.16155615742235582	0.8716553849588536	0.9474338895699544	CBFB KO	peak85754
48.40111213338584	-0.6634489454840506	0.23409436554237006	-2.8341089882574266	0.004595365645850657	0.022700847414025654	CBFB KO	peak85755
120.32008365552532	-0.9386317489247572	0.14714946016417216	-6.378764474416295	1.7852233780367278e-10	4.080641161039452e-9	CBFB KO	peak85756
20.502336172666283	1.004704397621095	0.24766399158737465	4.0567237537502105	4.976588497213066e-5	4.156627967008344e-4	CBFB KO	peak85759
58.29099731400938	0.14482014484540168	0.20829587991033596	0.695261686922188	0.48689131999076274	0.7246092229411266	CBFB KO	peak85761
15.089788418499673	0.44155983251021336	0.3919086854053479	1.1266906015453872	0.25987331748135634	0.5096076839672005	CBFB KO	peak85762
68.75414027420273	-0.43655898860886905	0.19730227935580558	-2.2126403710805556	0.026922449397507316	0.09920182893853031	CBFB KO	peak85763
26.681658345091062	-0.05040964878541214	0.2952437125299315	-0.1707391102538777	0.8644289088074165	0.9442533218184216	CBFB KO	peak85764
44.62730796377929	-0.4413507480168276	0.270617508618203	-1.630902413780999	0.1029109123618348	0.27560959675380203	CBFB KO	peak85768
23.43207471872749	0.11311086509332434	0.3070062117142194	0.3684318452768474	0.7125512557692559	0.8690432947633304	CBFB KO	peak85769
30.393427191653537	-2.0418038513209056	0.3563269783908201	-5.7301410646528455	1.0034714937217003e-8	1.7227644445121453e-7	CBFB KO	peak85770
43.83737493545913	-0.04737511876824325	0.19946311006956643	-0.237513186030842	0.8122586908650213	0.919968843793199	CBFB KO	peak85772
164.37941185477746	-0.08605320384867156	0.11222401699454812	-0.7667984639406737	0.4432013498019784	0.6902449564781675	CBFB KO	peak85773
143.32227780149427	-0.11485815387022157	0.13912780046954765	-0.8255586121722794	0.4090545211539533	0.6620009810240595	CBFB KO	peak85774
312.67523819049	-0.09124672675490318	0.11392232410000522	-0.8009556289845653	0.4231573335515497	0.673729776476089	CBFB KO	peak85775
119.1483216205178	0.16599077289224118	0.11131295680418647	1.4912080108000354	0.1359068911302294	0.33486648761355187	CBFB KO	peak85776
381.69230504168837	-0.16175922417184754	0.0971983379262606	-1.6642180064289367	0.096068870937419365	0.2621223121076748	CBFB KO	peak85779
58.8651831621577	0.05799804635177917	0.1655648071473779	0.3503041941766772	0.7261104179479625	0.8765066401308911	CBFB KO	peak85780
43.2801053098681	0.7574361936201617	0.19541941934491694	3.875951510649412	1.062088351340196e-4	8.200513303516055e-4	CBFB KO	peak85783
28.394466766583452	-0.0970539363040449	0.24861894562759523	-0.3903722464072444	0.6962613073098438	0.8603604191301775	CBFB KO	peak85786
54.75143038886077	0.19639143265834444	0.2071734429595285	0.9479566002902682	0.3431515487284227	0.6009884327253139	CBFB KO	peak85787
108.12538771295291	0.4093468297466347	0.16708263486980826	2.4499663299277037	0.014286957375955447	0.05924673536012331	CBFB KO	peak85788
62.0406465979838	0.13900553337738866	0.17744831026309987	0.7833578869885394	0.43341697891834846	0.6823171429195886	CBFB KO	peak85789
182.40200577944248	-0.10632898123898575	0.12086933646184293	-0.8797018694030193	0.37902083641401446	0.6352959211429069	CBFB KO	peak85790
284.06974568641834	-0.08442382350247213	0.12061121673324782	-0.6999666016900381	0.4839481621972627	0.7225270598731206	CBFB KO	peak85791
113.0332350381397	-1.1269207302461215	0.1455018859051649	-7.745059270095131	9.553727125379776e-15	4.0304854707440526e-13	CBFB KO	peak85793
23.963644929782266	-1.5049964774816267	0.33347030322686855	-4.513134941607494	6.3876351641445704e-6	6.454626687335304e-5	CBFB KO	peak85794
44.64452005873947	-1.5631236857905388	0.25793591967297846	-6.060124110563313	1.360165563792088e-9	2.7041596584654065e-8	CBFB KO	peak85795
33.69543896012461	-0.40779161418680954	0.2284900486602847	-1.7847237399520515	0.07430613826462254	0.21727845781159422	CBFB KO	peak85797
24.527246684052795	0.4356873231787005	0.2555103214637522	1.7051652578367917	0.08816360755499866	0.24646895461591453	CBFB KO	peak85803
45.72026637828771	-0.4323224685633555	0.19519569693037353	-2.214815569000813	0.02677272614737516	0.09876129916128709	CBFB KO	peak85804
85.70768666799665	-0.6350628443310695	0.1662192115461189	-3.8206344406516815	1.33108823018522e-4	0.0010050978317921908	CBFB KO	peak85805
136.70996256308067	-0.44131730369686545	0.14124965414527282	-3.124377941789353	0.0017818142958259556	0.009997147436751492	CBFB KO	peak85806
56.170088813389	-0.14930835415203625	0.17043283493327205	-0.8760539259380009	0.38100071850544603	0.6370758575444367	CBFB KO	peak85807
69.300684769708	-0.28705196778859626	0.15487440686569862	-1.8534499895616527	0.0638178879057899	0.19403519758101795	CBFB KO	peak85808
62.17532760209325	-0.02038891887031551	0.15333517016851259	-0.1329696171329021	0.8942174091057976	0.9567396748375925	CBFB KO	peak85809
103.37651283108167	0.1005759521964572	0.11603148712720614	0.8667987861449631	0.38605226731931735	0.6414013265184466	CBFB KO	peak85810
52.15420707093307	0.20416114394522536	0.18103294968281222	1.1277568216334983	0.2594226331980949	0.5091635151087669	CBFB KO	peak85811
34.68124041144359	0.5158531389905086	0.19230418537666671	2.6824852406623685	0.0073077376329172	0.03372286055455861	CBFB KO	peak85812
70.99932713284575	0.4719745673164703	0.14957446468657612	3.155448814779069	0.0016025138177510757	0.009122835347293868	CBFB KO	peak85813
67.50784276274733	0.18423065083336487	0.158252802524206	1.1641541122482513	0.2443615626503731	0.4906490318395403	CBFB KO	peak85814
51.70097885707163	0.1097323967899316	0.17461486511511576	0.6284252873751037	0.5297253758869616	0.7558524429187777	CBFB KO	peak85815
50.10174715400468	0.41113823373100733	0.16392957986749362	2.5080173697958332	0.01214106987858545	0.051737302173594346	CBFB KO	peak85816
23.964808043540287	-0.21728958982984167	0.2612447239293186	-0.8317472849274872	0.4055516045430164	0.6588638594816647	CBFB KO	peak85817
58.48942958592646	0.21890793055941357	0.17752145907631425	1.2331350344822696	0.21752538836348403	0.4557696902094993	CBFB KO	peak85818
45.952537019398484	-0.011575735405314756	0.21247890884110573	-0.05447945618909041	0.9565531758644797	0.9830332939526251	CBFB KO	peak85822
26.26552395871621	0.033363066248427026	0.23418798747837674	0.14246275655580984	0.8867144952346733	0.9536490463755526	CBFB KO	peak85823
62.01209191295892	0.2212260450376959	0.1924484039279223	1.1495343194457028	0.2503357236659256	0.4980379002382273	CBFB KO	peak85824
67.21539361417148	-0.08621665305568947	0.15155003244796167	-0.5688989415775547	0.5694247236976983	0.7824004957713692	CBFB KO	peak85825
20.26198064127474	-0.28705566265877935	0.28713942178650986	-0.9997082980553161	0.31745169511400634	0.5741288006970511	CBFB KO	peak85826
416.2152087287789	-1.0985225901236135	0.09997858003504947	-10.98757943690043	4.385293530360244e-28	7.341330199990236e-26	CBFB KO	peak85827
121.84585664405456	-0.6368654139973388	0.1592048535606578	-4.000288934374039	6.326519203531924e-5	5.149831376644488e-4	CBFB KO	peak85828
63.98669262991161	-0.18835546143114468	0.1869159707236573	-1.0077012718705325	0.31359789423689155	0.5700620340542045	CBFB KO	peak85829
66.86697879463014	0.5804257905637371	0.17552974516091335	3.3067090140855813	9.439889621881486e-4	0.0057427944301534466	CBFB KO	peak85833
23.89724204046522	0.3220943134307884	0.2516599825240921	1.2798789469833705	0.2005877129311124	0.433112230774734	CBFB KO	peak85834
172.7542157981634	0.2110091134436668	0.12066202830424297	1.748761531768871	0.08033224885898006	0.23020223248178498	CBFB KO	peak85835
47.6348788609254	-0.45406752647350723	0.2337344519165297	-1.9426640905965458	0.05205675766287867	0.16600176375898573	CBFB KO	peak85836
47.24608195838145	-0.19133387010112554	0.18883782210435818	-1.0132179452662187	0.31095607074153087	0.5672681243956608	CBFB KO	peak85837
68.37488814455786	-0.4855964296948647	0.19710465462376073	-2.4636477034080486	0.013753121656243537	0.05740136921767123	CBFB KO	peak85838
92.8564675159054	-1.0538862953117785	0.1513866189762673	-6.9615551390112955	3.365367881890443e-12	9.945489087105681e-11	CBFB KO	peak85839
46.07364863532626	-0.47090853451895137	0.18382928701007153	-2.5616621931039285	0.010417258734839063	0.045483540486581785	CBFB KO	peak85840
607.419181538963	-1.0917414534383678	0.09310546311016463	-11.72585815019891	9.39441361862588e-32	2.1259226111863994e-29	CBFB KO	peak85841
57.84307905515567	-0.9212214194975544	0.20190045463941053	-4.5627505948059115	5.048777678063859e-6	5.225749165704277e-5	CBFB KO	peak85842
35.06971198305469	-1.0225582740373913	0.2728183633886289	-3.748128466633898	1.7815900095450934e-4	0.001303907926274545	CBFB KO	peak85843
31.103398376030817	-0.8396778687732653	0.2512233924989753	-3.3423554248702785	8.307061695296487e-4	0.005133339017992379	CBFB KO	peak85844
21.746068285794575	-0.6753984315445171	0.32834427875345007	-2.0569824883462213	0.0396879103683135	0.13467011887242478	CBFB KO	peak85846
38.59946378838192	-0.11949873392912964	0.2182582204065919	-0.5475108048920961	0.5840278493791746	0.7925552109745951	CBFB KO	peak85847
44.93061893927156	0.4391835875273002	0.24264709720251534	1.809968438075951	0.07030068179799925	0.2084751024960637	CBFB KO	peak85848
21.799693922995132	0.40690761498243455	0.2738139657614602	1.4860732682164288	0.13725974213204	0.3371921366385479	CBFB KO	peak85849
102.95597227189499	0.26273700792371196	0.12351646261235237	2.1271416163227843	0.03340831835841056	0.11770693449986093	CBFB KO	peak85850
22.831637535158638	0.27688728797730405	0.22771228131088764	1.2159523692939491	0.22400306686881466	0.46440805831921683	CBFB KO	peak85851
73.18945664772257	0.2738777877659123	0.1344519083921128	2.036994424557967	0.04165060073060049	0.13989796737417542	CBFB KO	peak85852
887.3055062177156	-0.11107157794924767	0.08664429498005397	-1.2819260399639354	0.1998685922655341	0.4321485454460442	CBFB KO	peak85853
83.51755736229072	-0.009522867664322247	0.13510045717889255	-0.07048730894901853	0.9438058014167409	0.9776783522055539	CBFB KO	peak85854
72.37001168933448	0.060759557705199335	0.1744110733865783	0.3483698398583163	0.7275624498974524	0.877119380149134	CBFB KO	peak85855
61.201792830764965	-0.11578781743541619	0.26340836092580505	-0.4395753309745185	0.6602447109848061	0.8396777445878784	CBFB KO	peak85856
28.671555730276726	-0.41603775516402425	0.28652365861456197	-1.45201885657787	0.14649636218340295	0.35227771386510054	CBFB KO	peak85860
59.79850563933973	-0.040523086434645535	0.1647030049336182	-0.24603732306510095	0.8056533407091109	0.9168144210040825	CBFB KO	peak85861
125.43502237436383	0.09702997320628412	0.09901459315369858	0.9799562884196901	0.3271076959832686	0.584238726807778	CBFB KO	peak85862
491.81278886667707	-0.06376268215227453	0.08152351344157116	-0.7821385445804415	0.43413315654732715	0.6828681211364293	CBFB KO	peak85863
290.1564277049813	0.02242439701528265	0.09202817196197927	0.2436688302854382	0.8074873156460355	0.9175911672181264	CBFB KO	peak85864
182.00555708512962	0.09393214132816044	0.09561759923798559	0.9823729321457846	0.32591615629137693	0.5829333051379093	CBFB KO	peak85865
118.52630129397265	-0.3340025962927589	0.17325974463610838	-1.9277564848906672	0.05388542262085623	0.1704202695322539	CBFB KO	peak85866
96.67704651133126	-0.2587329259997416	0.14180185164710624	-1.8246089384194697	0.06806006360413035	0.20342761950366983	CBFB KO	peak85867
137.26148703451074	-0.35118986309416617	0.1103707278427373	-3.181911272657023	0.001463066327220265	0.008429310452082997	CBFB KO	peak85868
293.6847360143317	-0.2320630071712454	0.08594789443594335	-2.7000429585183277	0.006933052322165277	0.03227078467769562	CBFB KO	peak85869
544.9885979912536	-1.0103567258561028	0.10551378806520119	-9.57558954505323	1.0127782887417615e-21	9.582625865070492e-20	CBFB KO	peak85870
72.18127846310298	-0.4284124610590292	0.167957217610798	-2.5507237328244865	0.010749950133231517	0.046715985359219295	CBFB KO	peak85871
37.423795544536794	-0.4848981451096019	0.22907621018092714	-2.116754702405036	0.034280671580443546	0.12017404950883692	CBFB KO	peak85872
37.00882368212003	-0.29772204846652983	0.21747334846896746	-1.3690047565024435	0.17099778809296534	0.3907312188867657	CBFB KO	peak85873
62.37947322377598	-0.011919679466125974	0.16720512691978895	-0.07128776303518516	0.9431687341344016	0.9774425008954372	CBFB KO	peak85874
28.74475720706924	0.04559787261852767	0.21442597026905585	0.21265088627703402	0.8315992775589484	0.9286435672865188	CBFB KO	peak85875
53.54709587694156	0.2069186698252424	0.17402924293403688	1.1889879329284434	0.2344444154634526	0.4781023926032721	CBFB KO	peak85876
174.64914146946904	0.1472262354927822	0.08754835197049948	1.681656275407582	0.09263551133895459	0.25544166392032663	CBFB KO	peak85877
110.63587320933628	0.30677841848957615	0.11989193666594206	2.5587910832098797	0.010503684366325898	0.04580658586669326	CBFB KO	peak85878
59.08066598028827	0.42191763010508965	0.17563156813654582	2.4022881226970956	0.016292869949797954	0.06602072032496106	CBFB KO	peak85879
64.62410993451674	0.0890760276798298	0.1395185683405031	0.6384528506803097	0.5231789368489796	0.7511084831718813	CBFB KO	peak85880
25.15245518095163	-0.2150496604847583	0.23285367534006393	-0.9235399019177846	0.35572591627927624	0.6136007570937252	CBFB KO	peak85881
23.124152249297317	0.04947169336297775	0.2820557905505046	0.17539683644296394	0.8607678262089868	0.9423929680607148	CBFB KO	peak85884
22.180514376035106	0.0366204750698958	0.32475295554016476	0.11276410097326013	0.9102175800329139	0.9639095100592241	CBFB KO	peak85885
27.668844549316464	0.019802583394595712	0.2665293702805617	0.07429794087514842	0.9407733154485615	0.9764461254131731	CBFB KO	peak85886
52.41190194576977	0.17745363433462175	0.16361499410678343	1.0845805135610402	0.2781074894712461	0.5311878288787049	CBFB KO	peak85887
80.26094794579905	0.37374691484217193	0.3030534916136105	1.2332704462573711	0.21747488022555936	0.4557221968073338	CBFB KO	peak85888
845.8121719863566	0.013934048448925077	0.07101406343670465	0.19621533784423695	0.8444416235377926	0.9347792754689895	CBFB KO	peak85889
290.5393069824977	0.06841288150529667	0.0773020445043862	0.8850074010838724	0.37615263965284124	0.63273320246963	CBFB KO	peak85890
42.33924190108427	0.039307269891099984	0.1839469232294027	0.21368810742259253	0.830790286044564	0.928218436805735	CBFB KO	peak85891
146.46170800778202	-0.08789620253844568	0.1081544200153737	-0.8126917284189735	0.4163948248332875	0.6683321806353444	CBFB KO	peak85892
40.03522267148541	0.14193570273945993	0.1858284108534843	0.7637997983600505	0.4449865570169416	0.691763568756174	CBFB KO	peak85893
70.65220536419548	-0.021241086513670505	0.15168275557716598	-0.14003626472136754	0.8886313375783153	0.9544647996643003	CBFB KO	peak85894
140.2248104491016	0.39316230263681107	0.10851067016962836	3.623259371840608	2.9091384032572297e-4	0.0020226124896382644	CBFB KO	peak85898
113.90557269429884	0.7235064778913152	0.10789212403191298	6.705832185464363	2.002617639627184e-11	5.294752836544098e-10	CBFB KO	peak85899
157.78501103162236	0.6555055335598912	0.11834432465945323	5.538968898138285	3.042576666279274e-8	4.813976499834566e-7	CBFB KO	peak85900
46.009354068381754	-0.09734222331462612	0.17903862913863036	-0.5436939714236397	0.5866520816420054	0.7942432678733888	CBFB KO	peak85901
24.94932569729248	-0.1805854172804029	0.27013062945003913	-0.6685114444373007	0.5038071790705003	0.7374528114866441	CBFB KO	peak85902
25.349026937974855	0.4153102839117339	0.23072086985752516	1.8000551236140732	0.07185193462154549	0.2119235035739461	CBFB KO	peak85904
57.66593568636258	-0.03160188680027654	0.1536067021087937	-0.2057324736904653	0.8369998907936442	0.9311389838379164	CBFB KO	peak85905
22.633169170837945	0.4538043373600751	0.27150077679087653	1.6714660735929234	0.09462965446748721	0.25934341754094115	CBFB KO	peak85906
163.38661237813884	0.24419078080325654	0.13782217316307924	1.7717815297710895	0.07643082972663587	0.221870645815647	CBFB KO	peak85909
79.23178896585885	0.4023369627276396	0.14883791349376568	2.7031886787669333	0.006867774954543509	0.03201853661598136	CBFB KO	peak85913
21.12234683887767	0.1729390653866213	0.2933709296705075	0.5894894411687404	0.5555329931702164	0.7731749175327645	CBFB KO	peak85914
57.39256130635592	-0.21804723997175335	0.17028418360620937	-1.2804902684091812	0.20037276512671354	0.43282573879328906	CBFB KO	peak85915
261.1331456573039	0.0011578557826318991	0.08297339589958073	0.013954542538348123	0.9888662473013239	0.9955088746869106	CBFB KO	peak85916
363.37498027077527	-0.05383882657031953	0.10048683150881815	-0.5357799202335775	0.5921106613206988	0.7977351756360912	CBFB KO	peak85917
24.94120226200886	0.21036311956389958	0.25473299536837574	0.8258181051877015	0.40890728205331545	0.6619181437666192	CBFB KO	peak85918
48.082730311256476	0.009545016684759398	0.2001029427139167	0.047700531313053816	0.9619549106599788	0.9850693015889236	CBFB KO	peak85919
140.69055252526772	0.626145224346067	0.13302303217063044	4.707043691072251	2.5133505543489983e-6	2.7656430409033468e-5	CBFB KO	peak85920
20.735730589749508	0.15269424031545603	0.2632882820724977	0.5799507639060477	0.5619478211179914	0.7773311084707369	CBFB KO	peak85922
34.25227343232777	0.2712046706038152	0.1950806426182532	1.3902182551988338	0.16446261168496223	0.3806993414854491	CBFB KO	peak85923
82.23584574745273	0.27409181828702167	0.13412624072934912	2.043536125344082	0.04099939503547456	0.13816953599586915	CBFB KO	peak85924
84.77306436984448	0.34486743685752647	0.12548873902244848	2.74819429650842	0.00599244868036713	0.028510578321373378	CBFB KO	peak85925
38.16106777834517	-0.07316711979295598	0.20106451297318947	-0.3638987243995279	0.7159336372304155	0.8709886409878984	CBFB KO	peak85926
21.6239357083522	-0.4474647639679498	0.35693808487431705	-1.2536201176893425	0.20998011541223538	0.4458064047963669	CBFB KO	peak85927
47.72903591340339	-0.05537577168042779	0.16523995122727564	-0.3351233843216427	0.7375320136460035	0.882449512843068	CBFB KO	peak85928
267.7397440465679	-0.16757779439548	0.0857335328544491	-1.9546353546398112	0.0506261252482608	0.16249488312014757	CBFB KO	peak85929
85.57763046939014	-0.013724715522389113	0.13359472160426358	-0.10273396551582842	0.9181741156746972	0.9674398725056645	CBFB KO	peak85930
173.3842391365591	-0.15155172168561748	0.10466770969404476	-1.447931956556801	0.1476360812695441	0.3540377298283979	CBFB KO	peak85934
280.7459941919801	-0.12921920893463482	0.0967525490188904	-1.3355638713911866	0.18169186555153582	0.40656001050335927	CBFB KO	peak85935
73.71159471871118	0.2607544427677302	0.13273929359138406	1.9644103544080893	0.04948252302394185	0.1596905914557622	CBFB KO	peak85936
24.144072688653537	0.16976484370341186	0.23003839068187892	0.7379848346191066	0.4605236648204618	0.7040449734616566	CBFB KO	peak85940
508.99773840969664	0.0478334962624739	0.11318223174751188	0.4226237239179147	0.6725698147504695	0.8470818126103875	CBFB KO	peak85941
109.87458845167629	-0.012293373672677257	0.11356840556601266	-0.10824642303824211	0.9138002210099662	0.9655102938339026	CBFB KO	peak85942
51.498959213962294	-0.14088054855357	0.1841860837008443	-0.7648816116986812	0.44434204452807735	0.6911700647016844	CBFB KO	peak85943
23.613539893739446	0.4907322487428945	0.28805378227719397	1.7036132796571413	0.08845335889009615	0.2470147887610533	CBFB KO	peak85946
47.465208297682906	0.036352600502714126	0.1887232853884645	0.19262382184523022	0.8472535871703203	0.9362044094582076	CBFB KO	peak85952
252.91758340126432	-0.028032627797784225	0.1003688566642657	-0.27929607578926097	0.7800176175827077	0.9040205821842254	CBFB KO	peak85953
258.5723208693294	-0.10703517984082637	0.09940974961173327	-1.0767070660460962	0.2816111546161727	0.5354086375203255	CBFB KO	peak85954
787.6430355572679	-0.05836912870601218	0.05929988268960695	-0.9843042862585982	0.324965922661272	0.5821000542360557	CBFB KO	peak85955
54.43436117878311	0.057673610775953885	0.16658315527496223	0.34621514210580173	0.7291810358507854	0.877933776463344	CBFB KO	peak85956
31.826262571066263	-0.1895162418476507	0.2441293316810864	-0.7762944359968247	0.4375751575636117	0.6855811058218778	CBFB KO	peak85959
39.354264895712184	0.12198014235228548	0.20794908592780537	0.5865865762672017	0.5574814003623241	0.7745475693414052	CBFB KO	peak85960
30.568789053463853	-0.24876740315271806	0.2878379908221556	-0.8642618802408963	0.3874440457720507	0.6426003951866496	CBFB KO	peak85962
39.17607436140587	0.47196916526345856	0.20766578824104184	2.2727343259624186	0.023042194786537646	0.08764607569312746	CBFB KO	peak85963
26.407637959995355	0.10717301409025189	0.22782396001242888	0.47042029330192087	0.6380547684072772	0.8265777084479433	CBFB KO	peak85964
20.53155500000231	0.029772011841236318	0.34121133104738044	0.08725387797013749	0.9304697141862797	0.9723738579230821	CBFB KO	peak85965
43.836380191575685	0.28510854336202507	0.16806728521482345	1.6963952443070618	0.08981105375384928	0.24978052912900361	CBFB KO	peak85967
80.75508807202823	-0.1775398885491513	0.13649974354414973	-1.3006609678481005	0.1933745282282274	0.4231879335688493	CBFB KO	peak85968
24.030376871827066	-0.10699529862821781	0.246290172009183	-0.4344278042252878	0.6639778107529217	0.8420472566984023	CBFB KO	peak85969
29.689617750161986	-0.12831128238506995	0.28675214329819976	-0.44746407440671254	0.654540021447438	0.8364352203595992	CBFB KO	peak85971
29.4082424136576	0.11632861300183014	0.2287721952591474	0.5084910466066735	0.611109016508494	0.8093711270409131	CBFB KO	peak85976
24.425211468013423	-0.10984450321264826	0.2982553016225842	-0.36829019506129956	0.7126568627499359	0.8690691309420786	CBFB KO	peak85977
157.51377653518878	-0.12687826954647496	0.12969851262864512	-0.9782553937974205	0.3279480255517677	0.5851931748565724	CBFB KO	peak85981
32.40523606729206	0.04155339616117288	0.2192695603489198	0.18950827508866114	0.8496944700281814	0.9373330310388382	CBFB KO	peak85982
69.52796071128665	0.16219788786435854	0.1825688777126334	0.8884202493683554	0.37431473700460527	0.6310457773202124	CBFB KO	peak85986
45.572381729368146	0.2628514111393221	0.1643867458325499	1.5989817780508397	0.1098246515170621	0.28864376887945925	CBFB KO	peak85989
170.26934066440492	0.04646325147347608	0.12652190858751775	0.3672348290678568	0.7134438616679154	0.8694643340929856	CBFB KO	peak85990
102.22530987289875	0.2502601967530498	0.14759222888516396	1.6956190623543463	0.08995804536677604	0.25008345625869577	CBFB KO	peak85991
625.1095605462808	-0.07978612610873179	0.05541012248587331	-1.4399196848747822	0.14989012313230693	0.357748413092611	CBFB KO	peak85992
1019.374298273786	-0.1297956141065141	0.07428545594312756	-1.7472547278418098	0.08059316230109745	0.23072827489539857	CBFB KO	peak85993
109.94013477555806	0.057329306785713026	0.1291135205343685	0.4440224892671301	0.6570263244690111	0.8378703718291775	CBFB KO	peak85994
46.073911953788176	0.13319271925602583	0.21364801639834977	0.623421277208051	0.5330077194215039	0.7583671886906179	CBFB KO	peak85995
22.486714526679854	0.11438514147694984	0.26108740295387944	0.43811053380141723	0.6613061587580041	0.8403892310790539	CBFB KO	peak85996
27.583709546898696	0.009360934274578223	0.2285867618610317	0.04095134030670228	0.9673346881016641	0.9871068954867023	CBFB KO	peak85997
41.88034983205694	0.0543992632149804	0.23848569479465842	0.22810283552570898	0.8195662957698986	0.9232263855277514	CBFB KO	peak86000
73.86950377571983	-0.13258750672885156	0.17773583306520857	-0.7459807313036715	0.4556790549472347	0.700142536653211	CBFB KO	peak86006
284.2990061440196	-0.19809113740881132	0.09345944685229035	-2.1195410852568815	0.034044765422533534	0.11950346201439675	CBFB KO	peak86007
86.22620161598331	0.0752971926442828	0.12860487475908788	0.5854925234003381	0.5582165924021889	0.7748893784378763	CBFB KO	peak86008
30.526647149255652	-0.07656366460991156	0.22670739102826123	-0.3377201963405206	0.7355740536090103	0.8814957375103779	CBFB KO	peak86009
23.03298560078711	0.12525461674402613	0.2710269955190035	0.4621481210909254	0.6439751036209229	0.8302639662635787	CBFB KO	peak86011
38.79382481406135	0.4150004502515574	0.20288014378078084	2.0455449336628035	0.04080116401063477	0.13760629988180828	CBFB KO	peak86012
21.33834072948775	0.287082862850199	0.34174065935195336	0.8400605985679241	0.40087441051873773	0.6547274643371389	CBFB KO	peak86013
27.56557585506348	0.14437004079755286	0.24523881590667526	0.5886916402845965	0.5560681467898329	0.7735543278274919	CBFB KO	peak86014
79.54719416185657	-0.1020770103717138	0.141976863784729	-0.7189693281750964	0.4721598182036248	0.7133872688088674	CBFB KO	peak86015
586.8851870116248	-0.0858135825838846	0.07732223335319169	-1.1098176923046987	0.2670775937961045	0.51806510127179	CBFB KO	peak86016
113.15755071957733	-0.032499093041423975	0.13759542564365043	-0.2361931211695314	0.8132828170467639	0.9203325398565266	CBFB KO	peak86017
178.6140042664383	-0.07074230736603598	0.13279006238779384	-0.5327379631726016	0.5942149829351956	0.7990161979780751	CBFB KO	peak86018
54.67270419699252	0.050884018042051136	0.16270249420057728	0.3127427043578204	0.7544761484274715	0.8913285622308473	CBFB KO	peak86020
27.707474104676614	-0.0642866576492203	0.23860680634765385	-0.2694250789960854	0.7876025891970536	0.9077730336177561	CBFB KO	peak86021
33.89535881618034	-0.2206939133621526	0.2044227528185552	-1.0795956434362255	0.280322282302861	0.5338004760511627	CBFB KO	peak86022
355.41090701833195	-0.07096752876756965	0.115570241628496	-0.6140640338513516	0.5391730138458009	0.762427210592618	CBFB KO	peak86023
21.952922495398536	-0.06312197206344082	0.2983507262968175	-0.21156969465743222	0.8324427542572022	0.9291105076248056	CBFB KO	peak86025
21.221934245659003	-0.3104852575530544	0.29914745299097206	-1.037900388081942	0.2993164328523142	0.5548124974318642	CBFB KO	peak86026
42.190969211491065	0.4255145883166966	0.21127996592951545	2.013984555727595	0.0440111550104417	0.1460189479310691	CBFB KO	peak86027
20.06459885988943	0.02259284369674096	0.32688949980277165	0.06911462041568274	0.944898383448849	0.978180049628503	CBFB KO	peak86029
63.64638272369722	0.27394161965706837	0.1514105843305157	1.8092633409238974	0.0704101013351235	0.20871555633202662	CBFB KO	peak86031
174.34927708830077	0.04070161552451738	0.11100441145628913	0.3666666485641852	0.7138676869796658	0.8697474574709959	CBFB KO	peak86032
34.465631039517994	-0.04589777209719208	0.20245350260062342	-0.22670772057588864	0.8206510232699175	0.9237904348554427	CBFB KO	peak86033
90.61761436162428	-2.2443067566977986	0.22583090355838054	-9.93799662196194	2.8449089939152306e-23	3.160702474167405e-21	CBFB KO	peak86034
31.209357752692814	-0.08138942612813307	0.21197770996300838	-0.3839527568362547	0.7010134632385114	0.8629228349853613	CBFB KO	peak86037
27.052486670565326	-2.5674702214590814	0.46702448498406685	-5.497506670440789	3.851987485678952e-8	5.97904271839361e-7	CBFB KO	peak86038
25.36079107666385	-0.4587636854652863	0.2445741762501048	-1.8757650235164176	0.060687552751076713	0.18665169593803357	CBFB KO	peak86039
134.63958144168052	-0.6813153837503743	0.1408660881692525	-4.8366174755400655	1.320672334348937e-6	1.542903470451634e-5	CBFB KO	peak86040
169.3413108932628	-0.08127209054396382	0.09690203065914181	-0.8387036885722534	0.4016356079530946	0.6553603753493636	CBFB KO	peak86041
399.0340718901704	-0.4833892783722899	0.08023080703570479	-6.02498337274819	1.6912700993449715e-9	3.302707048852092e-8	CBFB KO	peak86042
155.56537781281307	-0.7861567638195276	0.11773151223730922	-6.677538994274413	2.4298797040582305e-11	6.343566332131037e-10	CBFB KO	peak86043
564.6966321795857	-1.227684000177008	0.10115459844285231	-12.13670974009741	6.748552852119213e-34	1.8076182865842736e-31	CBFB KO	peak86044
191.49679192818684	-0.7746984255343341	0.11401292515858488	-6.794829835799553	1.0844044672188458e-11	2.977695837953647e-10	CBFB KO	peak86045
124.44739951270425	-0.7069013661633137	0.14891850979946286	-4.746900617762315	2.0655737890787583e-6	2.317403587185238e-5	CBFB KO	peak86046
99.49329628064311	-0.780110304114188	0.18145759963662791	-4.2991327212328	1.7146777240497875e-5	1.5875101032509467e-4	CBFB KO	peak86047
148.0107578282667	-0.3776351190298124	0.11583388328519009	-3.260143822512206	0.0011135573166991693	0.006637594591899856	CBFB KO	peak86048
595.867879703871	-0.695316619033235	0.09480296611979297	-7.334334013923503	2.2282673922085026e-13	7.804710507673905e-12	CBFB KO	peak86049
119.2550808983241	-0.4965792316472488	0.14023924570433624	-3.540943401066043	3.9869909515810847e-4	0.0026795598539962307	CBFB KO	peak86050
181.62524702258256	-0.8189223599312818	0.1300864654267823	-6.295215703221663	3.069726878095787e-10	6.792266355575147e-9	CBFB KO	peak86051
217.81401510653373	-0.47035442106300157	0.12468064896274147	-3.7724733146324763	1.61637258606241e-4	0.0011964145757228971	CBFB KO	peak86052
36.80157277357338	-0.6145191828442359	0.22957593647629992	-2.6767578182466667	0.00743383472628022	0.034224353824834394	CBFB KO	peak86053
47.62806412969261	-0.029255079329145364	0.17718125332794998	-0.16511385250783997	0.8688543699367091	0.9461555178751656	CBFB KO	peak86055
479.56581060218014	-0.08806788743908577	0.08300620112199193	-1.0609796165668974	0.28869916466650514	0.5431368252688794	CBFB KO	peak86056
275.5995101751746	-0.2587067107735013	0.10259436461032893	-2.521646405785678	0.011680705667978467	0.05004915008728172	CBFB KO	peak86057
333.5597331361862	0.03762584236996567	0.09101329952329741	0.413410375923513	0.6793059738974221	0.8508142833463759	CBFB KO	peak86058
56.93263504377236	0.245964749316204	0.16566650883133435	1.4846980904669245	0.13762381779391447	0.3378049722619735	CBFB KO	peak86059
58.403189973591445	-1.8984841709790583	0.26296209898892586	-7.219611412742067	5.213633890620806e-13	1.735353210872947e-11	CBFB KO	peak86061
36.021733501255035	-0.21892905920983896	0.22783146256380585	-0.9609254874028924	0.33658963452201646	0.594442893067864	CBFB KO	peak86065
103.05031186385528	0.015673974076010882	0.11788090436140668	0.13296448785255863	0.8942214656599985	0.9567396748375925	CBFB KO	peak86066
300.35074994679087	-0.011033263486875299	0.07484579696946327	-0.14741326745945157	0.88280583400795265	0.9518148147676165	CBFB KO	peak86067
48.01198577409741	-0.1393136358620227	0.17816214722433169	-0.7819485678212379	0.43424480044596486	0.6829426489590422	CBFB KO	peak86068
57.84724640325957	-0.11272672158179471	0.21814768795737127	-0.5167449751006432	0.6053341957974621	0.8058416614931918	CBFB KO	peak86069
35.74128053064027	-0.1669987811296067	0.20638973157325144	-0.8091428767149484	0.4184329678744687	0.6700041585243632	CBFB KO	peak86070
60.03436340160634	-0.410784472686098	0.17590021745481696	-2.33532669049494	0.019526360883543214	0.07658328114619789	CBFB KO	peak86071
22.313138666379814	0.021615784263349425	0.27795062802218	0.07776843109569992	0.9380122587075185	0.9753322789100445	CBFB KO	peak86072
17.929261111056924	0.24011344310046023	0.3255326149304273	0.7376018011337426	0.460756460595941	0.704215813399433	CBFB KO	peak86075
15.863681275012025	0.2630383654411547	0.38759871556428577	0.6786358026450376	0.49736865182694917	0.7327698180722083	CBFB KO	peak86076
19.470402393736514	0.297507489256115	0.29473052161926494	1.0094220565335184	0.3127722648411352	0.5693194119175031	CBFB KO	peak86078
24.285072350584873	0.28039472909119173	0.221596190919709	1.26534092453235	0.20574914221534227	0.4401027686435998	CBFB KO	peak86079
33.473100116965725	0.27834177786016606	0.22135285099887966	1.2574573880757236	0.20858805982017697	0.4439645331080848	CBFB KO	peak86080
48.279784614259896	0.04056181285736599	0.1717157002806426	0.2362149342842502	0.8132658915045002	0.9203325398565266	CBFB KO	peak86081
57.86781968872323	-0.010235283978940754	0.1514060515452126	-0.06760155142071261	0.946102820371538	0.97880844711151	CBFB KO	peak86082
166.86214817909794	0.11552535704554882	0.1009808893947208	1.1440318830424996	0.2526104148064492	0.5009180222602224	CBFB KO	peak86083
1279.8057400922	-0.09757443507095585	0.06737289055038317	-1.448274436109984	0.14754031417202526	0.3538944860384348	CBFB KO	peak86084
703.864184062151	-0.027674383779293453	0.06977261625670908	-0.3966367504046745	0.6916353479201298	0.8579300230588178	CBFB KO	peak86085
23.002705267416555	-0.4174724077040618	0.26234934607744403	-1.5912843464104778	0.11154559802904959	0.29168941764984074	CBFB KO	peak86086
17.246997706613236	-0.6356284485860884	0.41441025770048207	-1.533814467125216	0.12507530284718496	0.3162882825474124	CBFB KO	peak86087
18.31353215782597	-0.05967781979820472	0.48717687179918795	-0.122497235096176	0.9025052355767079	0.9605202158626583	CBFB KO	peak86088
67.51805753643625	0.05207478899106806	0.15349637077972145	0.3392574607890841	0.7344157856836786	0.8810025468722202	CBFB KO	peak86089
325.1194852477628	0.19340331033318625	0.09225230905670145	2.0964603738461864	0.03604137156151506	0.1250018555671635	CBFB KO	peak86090
1119.7377055414856	0.08413901596413184	0.0607180957660366	1.3857321265202789	0.16582871443667976	0.3827909806032157	CBFB KO	peak86091
218.17744736589577	0.07538939376042476	0.08383372042661556	0.89927291043247215	0.36850731290716116	0.6255925554343411	CBFB KO	peak86092
37.00886877445878	-0.16849517478491016	0.2206570209863128	-0.7636066780551787	0.4451016684525759	0.6918111126970558	CBFB KO	peak86093
19.865022462826484	-0.3714038534532542	0.28683104969635126	-1.2948523315255949	0.19537117523982556	0.42591876058298594	CBFB KO	peak86094
24.70259637464042	0.17666319982024284	0.24273500350423435	0.7278027366051516	0.46673434909493833	0.7088613034600071	CBFB KO	peak86095
20.334306858874456	-0.4196468084129962	0.33427359870691753	-1.2553992000455043	0.20933387960682007	0.4448703540023532	CBFB KO	peak86096
65.2369526594001	-0.18359683164788565	0.1474587439045692	-1.2450725320616045	0.21310508982535223	0.4501445123952377	CBFB KO	peak86097
70.45549066171066	-0.1396108353567558	0.14383438170725238	-0.9706360447316915	0.331729550058605	0.5894422268400732	CBFB KO	peak86098
211.20381585475542	-0.2709892275772133	0.09021207916194171	-3.003912891651178	0.002665316235877869	0.014186419631233895	CBFB KO	peak86099
85.3775128449413	-0.2994444617722963	0.13454502486871767	-2.225607836963717	0.026040460802893538	0.09662188504641743	CBFB KO	peak86100
76.98354296334279	0.11127789109139538	0.18121213737651948	0.6140752639553282	0.5391655932013395	0.762427210592618	CBFB KO	peak86101
38.34136154316095	-0.05222152551132534	0.19178192633997299	-0.2722963863589102	0.7853941345549813	0.9068121332432496	CBFB KO	peak86102
142.79192541987902	-0.13406767412420967	0.1466995342174828	-0.9138929775022575	0.36077308403461583	0.6183759240341328	CBFB KO	peak86103
60.28941857424605	-0.11042249882121609	0.15073262039927654	-0.7325720108143631	0.4638195073148591	0.7065101846487347	CBFB KO	peak86104
59.68096220054759	0.19564876228957628	0.16628252764109938	1.1766044518631589	0.23935342006654936	0.4842521765928366	CBFB KO	peak86106
73.96673145864574	0.23705630480846557	0.15920122994417205	1.4890356367949882	0.13647798478926834	0.3358186808499979	CBFB KO	peak86107
55.348011680326685	0.02901072844584093	0.16253046092232157	0.1784941006209665	0.8583349538273051	0.9412168204434314	CBFB KO	peak86109
137.31276129611038	-0.008520763043687745	0.10888461479973081	-0.07825497715503522	0.9376252306089172	0.9751830592995356	CBFB KO	peak86110
288.689676598722	-0.1795904921044257	0.08906957915077761	-2.0162943826243263	0.04376920197185628	0.14537663041195598	CBFB KO	peak86111
46.91015233530005	0.1458196004201311	0.15995147185396713	0.9116490066015885	0.3619535157007538	0.619521590204263	CBFB KO	peak86112
23.553731751877752	0.22058156930325018	0.2338143163667524	0.943404889533172	0.3454738431536116	0.6034772943884807	CBFB KO	peak86113
32.93491762146977	-0.08768968030946064	0.22615686165556786	-0.3877383143165923	0.6982096989213371	0.861484737059184	CBFB KO	peak86114
134.12957654395856	-0.08761401304493538	0.11779843051968669	-0.7437621423172796	0.45702038705369663	0.7012872778822525	CBFB KO	peak86115
30.60613138774357	-0.09668149576615465	0.2115260388620921	-0.4570666395790059	0.6476231477976259	0.8323827061291125	CBFB KO	peak86117
48.44186427002338	-0.3641128518906737	0.18367264961297589	-1.9824010415154936	0.04743437312763404	0.1546424806318031	CBFB KO	peak86118
271.763863193401	-0.11630236137117457	0.10515014481279922	-1.1060599258158879	0.26870058252010964	0.5199732602919248	CBFB KO	peak86119
231.1964379594639	-0.03458703234596006	0.12491098226032794	-0.27689344619736445	0.781861925101051	0.9049180584135758	CBFB KO	peak86120
32.177484224614375	0.29705552121187745	0.18520538196963163	1.6039248862680786	0.10873061051766883	0.2865694291336134	CBFB KO	peak86121
57.2965785946209	-0.11994207541689096	0.20735735835034683	-0.5784317295084327	0.5629726772068274	0.7780195445623117	CBFB KO	peak86123
129.87141023771582	-0.07272119903984639	0.11478340353201953	-0.6335515135649412	0.526373552271439	0.7534695467908715	CBFB KO	peak86124
1003.9892067261922	-0.13532082276103224	0.08125202471796122	-1.6654455471202405	0.09582389883289727	0.2616557354910347	CBFB KO	peak86125
103.56967489821116	-0.03587760599978222	0.1412896805513	-0.25392941550855613	0.7995500891385232	0.914044871002295	CBFB KO	peak86126
26.488254332211127	-1.3517932838086444	0.3054477621550553	-4.425612007340325	9.616924084635104e-6	9.365740987799027e-5	CBFB KO	peak86128
21.495720090771407	-0.4746884183811592	0.33740079614828133	-1.406897742388677	0.15945771313423326	0.37287541017812875	CBFB KO	peak86130
131.56993078812218	-0.1863084765732869	0.11968107747226504	-1.5567078815484605	0.1195398565522447	0.30643463654179015	CBFB KO	peak86131
292.5920408333615	-0.019184323574592422	0.09658997533374249	-0.19861609352632914	0.8425630636061798	0.9340684037370006	CBFB KO	peak86132
34.94827129788299	0.13602758437542448	0.20363767296490487	0.6679883068535536	0.5041410565803721	0.7376606503342172	CBFB KO	peak86134
25.530070693353924	1.0979001482441246	0.26619651992101123	4.124397075400932	3.717071619337445e-5	3.1939065260377545e-4	CBFB KO	peak86135
618.7274297718375	-0.8645679259439888	0.1245246479592976	-6.94294615654391	3.840058134501378e-12	1.1235621138363624e-10	CBFB KO	peak86139
24.822119434694088	-0.4064354728521532	0.2829815741651551	-1.436261262067004	0.15092801257149088	0.35939876319819397	CBFB KO	peak86140
24.262490797114232	0.9635689691814165	0.2547519071205471	3.7823817692774377	1.5533487958180848e-4	0.0011542889848732633	CBFB KO	peak86142
54.09869328262714	0.7519759002077835	0.18963213408632432	3.9654455392326553	7.32589782388789e-5	5.874075771606924e-4	CBFB KO	peak86143
33.19578560924328	0.27303259798348	0.19692484969298304	1.3864811800499188	0.16560002308370175	0.3824728353165769	CBFB KO	peak86144
223.76241422978416	-0.2056332144643963	0.12406229104748963	-1.6574997344332636	0.09741848252556423	0.2647553531312118	CBFB KO	peak86145
32.55462751699008	-0.14814148713894137	0.27440720500597365	-0.5398600489944003	0.5892935513302733	0.7959440102818351	CBFB KO	peak86146
82.19301226543234	0.09800433241609278	0.3582235346185299	0.27358429289258457	0.7844041060794262	0.9063059080775112	CBFB KO	peak86147
45.315041043195045	-0.0014383639933332607	0.2688553133325415	-0.005349955615547678	0.9957313733761733	0.9984541956209342	CBFB KO	peak86148
400.14041102846545	0.025820378084101692	0.08918510973444561	0.2895144510219646	0.772187722859045	0.9002769714860134	CBFB KO	peak86149
57.82885936565492	-0.016393580162483185	0.15558338280473422	-0.10536845173920686	0.9160834485454674	0.9665778385815353	CBFB KO	peak86150
24.83233497973378	-0.24410325953398318	0.2543358529838208	-0.9597673968109854	0.3371722945564921	0.5950652937089581	CBFB KO	peak86151
67.81669655920518	-0.046391532464551466	0.2044137839957015	-0.2269491399147868	0.8204632906917639	0.9236798282599321	CBFB KO	peak86152
99.21863859368962	-0.1357015262802428	0.13980113724473703	-0.9706754104774025	0.3317099404747967	0.5894216015632766	CBFB KO	peak86153
48.602739942597175	-0.08145668279013078	0.21498440238389444	-0.3788957798188298	0.704765258185446	0.8650235204924076	CBFB KO	peak86154
23.972583640043158	-0.20852275697718287	0.2438406758145202	-0.8551598550186014	0.39246265726015545	0.6472989355382663	CBFB KO	peak86155
30.264946239126445	-0.23010458823333835	0.25235613865504947	-0.9118248102055199	0.3618609476519048	0.6194598537789566	CBFB KO	peak86157
31.059700124830872	0.16948795499985736	0.21239996782554757	0.7979660107061055	0.4248902146964083	0.6750978929761988	CBFB KO	peak86160
20.4553692799924	-0.34790249632222303	0.30944683612597795	-1.1242722681468604	0.26089753928356474	0.5108234177498185	CBFB KO	peak86161
18.291317749722417	-0.25773849165514146	0.35004166805260145	-0.7363080318095461	0.4615432593748269	0.7047717569441063	CBFB KO	peak86162
33.443514840422246	-0.22414846860775645	0.2198300467385026	-1.019644365878659	0.30789715576365023	0.5640008187935057	CBFB KO	peak86164
17.95205602155775	0.3606225967822768	0.30645083671433576	1.176771454268987	0.23928673909708556	0.4841505145794392	CBFB KO	peak86167
29.002683313934327	0.18589341955977054	0.2345299244771618	0.7926213252922126	0.4279984803014191	0.6778159846678544	CBFB KO	peak86168
130.5714867533033	0.028426661944548286	0.10846988976613058	0.2620696121830524	0.7932677741781176	0.910839304023648	CBFB KO	peak86169
138.16430872651873	-0.038265276187761744	0.11980405604089155	-0.3193988371704296	0.7494240924896366	0.8885241019483701	CBFB KO	peak86170
117.83800112615502	0.06291627613080934	0.11424470844283768	0.5507150133110059	0.5818290511936953	0.7910542661812532	CBFB KO	peak86171
600.1358062787416	0.03215130434842748	0.08955456784064356	0.3590135614929057	0.7195849440801674	0.8730155678834056	CBFB KO	peak86172
45.05159411293827	0.10863111275515565	0.16812512128978704	0.6461325465330955	0.5181935191440835	0.747608028897556	CBFB KO	peak86173
31.668030854554246	0.06456821063453307	0.22941435458690146	0.28144799723103125	0.7783668087539928	0.9033990065516824	CBFB KO	peak86174
69.7688522725646	0.07774726681409659	0.16435186411951427	0.47305375713633474	0.6361748271331937	0.8254231578675686	CBFB KO	peak86176
173.7191792896999	0.06075172266390538	0.10910547419101366	0.5568164486187543	0.5776528443982498	0.788290160592934	CBFB KO	peak86177
322.662500031833	-0.04443079649567438	0.10980877493838384	-0.40461972661661594	0.6857570560214368	0.8544256936899852	CBFB KO	peak86178
181.08428838252482	0.08751997452713466	0.13651528389145662	0.6411001906330271	0.5214575903701322	0.7500035220765765	CBFB KO	peak86179
132.02897585083065	0.05500480949703979	0.16091622284653118	0.3418226486057836	0.7324843640309686	0.8799824964775329	CBFB KO	peak86180
54.37472300842442	-0.08763757643898254	0.17946809638788072	-0.48831841537770165	0.6253243195286478	0.8184998083397678	CBFB KO	peak86181
36.33374859746226	-0.08807622307614336	0.20920819725172576	-0.4209979543495962	0.6737565756336658	0.8476561536327116	CBFB KO	peak86185
264.1126797159648	-0.2898908406024325	0.09869972174834202	-2.9370988637797466	0.0033129846852362073	0.017118501309821222	CBFB KO	peak86186
33.59875299516751	-0.0200281590163865	0.21019072188575724	-0.09528564741916722	0.924087942481044	0.9699315426370438	CBFB KO	peak86188
47.5752688849853	-0.014976914926164684	0.16177286396321075	-0.09257989602984731	0.926237315786601	0.9708178199478342	CBFB KO	peak86189
71.46924497464279	-0.02324213907273578	0.16987774849415951	-0.13681685375960148	0.8911755615462531	0.9554766044976682	CBFB KO	peak86190
178.63647989909114	0.09974356687160996	0.0966243365154456	1.0322820364791405	0.30194001376240126	0.5576848445664321	CBFB KO	peak86191
824.6483555898111	-0.061490094849772525	0.07573818599442189	-0.8118770477853967	0.4168621857733982	0.6687487749863557	CBFB KO	peak86192
76.18597042131444	0.13407503435784923	0.12833786634598157	1.0447036262579046	0.2961599683399119	0.551406552765216	CBFB KO	peak86193
61.46478369558624	0.26686169036384927	0.16005797423658888	1.667281443718568	0.09545845467013885	0.2609698693932431	CBFB KO	peak86196
124.7526737775193	0.6003300873638695	0.14765990704852652	4.065626881145055	4.790352362584894e-5	4.0158761719890967e-4	CBFB KO	peak86198
23.10609496205181	0.6121228532044383	0.22422420118637934	2.7299588981281744	0.006334222231473324	0.02989911198072472	CBFB KO	peak86199
64.75706086408373	0.296686989177436	0.15816814543159194	1.875769538600007	0.06068693249266739	0.18665169593803357	CBFB KO	peak86200
243.5691244015964	0.6346726137101191	0.09078502292264294	6.990939620634536	2.7305126448943607e-12	8.182595450227672e-11	CBFB KO	peak86201
22.227361223353757	0.4269809567423533	0.2683963545414696	1.5908597472264885	0.11164114320260878	0.2918522897270614	CBFB KO	peak86202
22.155619502209788	-0.012060067644412493	0.2597861870122716	-0.04642305190707776	0.9629730635523208	0.9854492047618556	CBFB KO	peak86204
73.56479165899302	0.19289989949290584	0.14993993728381508	1.2865144736440275	0.19826357084511098	0.4299402516130258	CBFB KO	peak86205
199.3381010648922	-0.05428685183872569	0.11517534914267327	-0.4713408923247799	0.6373973182705535	0.8261810637930636	CBFB KO	peak86206
738.6926513296722	-0.010025416228175465	0.0706475072148824	-0.14190757216219993	0.8871530131310053	0.9537934022845779	CBFB KO	peak86207
95.04953795679518	0.04024736295705584	0.12662248131461468	0.31785321642098097	0.7505962814353994	0.8891549957766971	CBFB KO	peak86208
66.10973354136816	-0.004438423005920583	0.1572650395149606	-0.02822256630977641	0.9774846390787456	0.9913753020232584	CBFB KO	peak86211
63.53895858362246	0.04366141068871844	0.15582756564874076	0.2801905459213677	0.7793313195602658	0.9037648940863083	CBFB KO	peak86212
324.2011617317069	-0.020103799189965244	0.0822005363139137	-0.24457017060316147	0.806789263123099	0.9173785007703221	CBFB KO	peak86213
75.34942415469152	0.11914457153819835	0.14299744356136615	0.8331937171105332	0.404735485448973	0.6581150880889322	CBFB KO	peak86214
90.5180156575853	-0.03900773627061616	0.13991531622164635	-0.278795326516092	0.7804019012163127	0.9041444761766507	CBFB KO	peak86215
50.76956453218348	0.023977698402130588	0.16056686381999302	0.1493315484383584	0.8812920223103138	0.9511899289026668	CBFB KO	peak86217
117.08727953310509	0.15125582746834576	0.11273601784269494	1.3416814817727467	0.17969929386970948	0.4036952021835664	CBFB KO	peak86218
86.45983101930233	-0.13982318933702018	0.14188256525351184	-0.9854853490080897	0.32438572450612035	0.5815144908022272	CBFB KO	peak86219
422.88139248481775	-0.03752700935791778	0.08617010436043963	-0.43549917499167246	0.6632001377060828	0.8415109498443011	CBFB KO	peak86220
99.4140740006534	0.4481792011931483	0.17788655594962938	2.5194664026215414	0.011753285640356822	0.050316235245022864	CBFB KO	peak86221
55.10202351818511	0.06078169416706524	0.16512601474565217	0.36809278211364116	0.7128040526920072	0.8691479008974897	CBFB KO	peak86223
99.26340937814966	0.029465501040017283	0.13515419258049602	0.2180139622562432	0.827418232768341	0.9266789821512953	CBFB KO	peak86227
516.244631484768	-0.029083446603184928	0.08834654011889238	-0.32919734676701395	0.7420065282511784	0.8847134880979908	CBFB KO	peak86228
91.32330531574856	-0.1403101674843981	0.1328161881915639	-1.0564236889709968	0.2907746879578948	0.5455629541135302	CBFB KO	peak86229
37.8671539999339	-0.051207184710547936	0.23016429082264045	-0.22248101357307015	0.8239394518952978	0.9252377171565164	CBFB KO	peak86230
34.71748213494778	-0.6767792741412719	0.2333231838513315	-2.9006087735049126	0.003724385506917518	0.01893346038488498	CBFB KO	peak86232
99.8984409829699	-0.13232253343656367	0.12394250443676763	-1.067612229056347	0.2856954649965085	0.5398507544615265	CBFB KO	peak86233
871.194239033988	0.08161179056828917	0.07709621528974261	1.0585706478790968	0.28979536037335374	0.5443621732217111	CBFB KO	peak86234
267.448894309612	0.08070580213687052	0.08710725908784699	0.9265106373681137	0.35418067159721356	0.6121322676125941	CBFB KO	peak86235
316.5109138871344	0.05300683700505428	0.09496821816230672	0.5581534331249874	0.576739616143135	0.7875561112916697	CBFB KO	peak86236
90.39881444910424	-0.11558139596557891	0.14570848052435734	-0.7932372607938751	0.4276396023140878	0.6774934516266343	CBFB KO	peak86237
42.43457865213457	0.05262584248384945	0.1905655852385454	0.2761560667839038	0.7824281991937073	0.9052071567831044	CBFB KO	peak86238
30.25120793339276	-0.049571928938028496	0.21004387206514985	-0.23600749905549562	0.8134268511255676	0.9204205284496021	CBFB KO	peak86239
97.30422785964186	-0.031622391072652925	0.120122084441068	-0.26325210072563215	0.7923562759396748	0.9103274828439131	CBFB KO	peak86240
1670.0051829405702	-0.035255909305689774	0.07497614280863016	-0.47022836845151267	0.6381918683336227	0.8266693841739017	CBFB KO	peak86241
888.9807952203292	-0.03258954067121427	0.05658509711301205	-0.57593858337163	0.5646566951046348	0.779145655712371	CBFB KO	peak86242
359.86883597675296	0.07812409169398643	0.08397065289441069	0.9303737556051154	0.35217760201272647	0.6098651983133445	CBFB KO	peak86243
219.5236379566592	0.016592285856793624	0.11028250898329685	0.15045256051715922	0.8804075758504768	0.9509341657322326	CBFB KO	peak86244
149.68580570157198	0.12889365064349897	0.11076013170901156	1.1637188278371473	0.24453797677872796	0.49085185509606405	CBFB KO	peak86245
48.81060624269063	0.03145970047931846	0.16406721709654204	0.19174885169659844	0.8479389378117141	0.9364552856911399	CBFB KO	peak86246
46.28855317162644	-0.02942240399606624	0.2044477677493834	-0.14391159326392292	0.8855702808869127	0.9531588445900836	CBFB KO	peak86247
187.76750307817926	-0.06479861479784983	0.10759605164433925	-0.6022397086841333	0.5470145871557319	0.7676208730395121	CBFB KO	peak86248
37.46329796799006	-0.3913122985997805	0.2134441777442428	-1.8333238354651504	0.06675442677719642	0.20049328029337002	CBFB KO	peak86249
19.07924591751389	-0.12875056475835345	0.3071708848564025	-0.41914963658923043	0.6751067765928092	0.8484495476766748	CBFB KO	peak86253
20.593452317899953	0.550133259760428	0.29322662619944034	1.8761367850211892	0.06063649970064071	0.18655309705535644	CBFB KO	peak86255
57.87529306830556	0.11665845528632636	0.15401162498977675	0.7574652581846995	0.4487711723316048	0.6946212054707954	CBFB KO	peak86258
43.2749746265519	0.016586237909845442	0.17652791958247696	0.09395815658551428	0.9251423958421952	0.9704178922808326	CBFB KO	peak86263
878.6894210052164	-0.012328588471725263	0.08033518420543627	-0.15346437048302666	0.8780320856744153	0.9498605282872764	CBFB KO	peak86264
672.4773275933713	0.03143546958878637	0.07366558346564067	0.42673210622771485	0.6695744627393956	0.8453267225238424	CBFB KO	peak86265
328.92617239082375	-0.060727074052982395	0.083818945123417	-0.72450296246948	0.46875700909091494	0.7107169641564812	CBFB KO	peak86266
71.946927040796	-0.1391151190059055	0.13949474990888502	-0.9972785290971345	0.3186293325658606	0.5752709510414964	CBFB KO	peak86267
123.93145448173296	-1.0315631139616923	0.18015143838065797	-5.726088690904654	1.0277250668322664e-8	1.7609145047762576e-7	CBFB KO	peak86270
21.00455329289037	0.004156467347654652	0.2959772393892162	0.014043199254888688	0.988795516406857	0.9954716818824567	CBFB KO	peak86275
26.77054392293643	0.0831674399560841	0.26456755224134565	0.3143523809004988	0.7532534187830692	0.8906284446825053	CBFB KO	peak86278
102.72314279744927	-0.16436597313417223	0.1261305853437592	-1.303141285566902	0.1925265308899149	0.42199035892655146	CBFB KO	peak86279
759.4525623948258	-0.09165331798621454	0.09610522278021813	-0.9536767652660814	0.3402472847882516	0.5979811320902094	CBFB KO	peak86280
102.9024305968971	-0.1635033844193527	0.1310940611136044	-1.2472219033451317	0.21231614375881497	0.4490599440352269	CBFB KO	peak86281
108.03066785451445	0.17658458421191225	0.14971188487154302	1.179496099213678	0.23820068906173028	0.4828350712992246	CBFB KO	peak86284
115.4951392438069	0.05310876445581908	0.1173346415948689	0.4526264684831283	0.650817736068416	0.8344122082538662	CBFB KO	peak86285
495.51388298315646	-0.06564473152591041	0.08733977759957608	-0.7516017710380457	0.452290577963878	0.697309440665172	CBFB KO	peak86286
95.95671192072223	0.052831192751290286	0.13604799613828267	0.38832760680716905	0.6977736098586829	0.8612496265857711	CBFB KO	peak86287
38.655545370657876	0.12470613197776985	0.1826690380076491	0.6826889402710266	0.4948034197530861	0.7307004380016329	CBFB KO	peak86293
133.2444471572617	0.24357451296089896	0.10751839114497964	2.265421853573487	0.023486804530537943	0.0889908324537517	CBFB KO	peak86294
146.7509687496435	-0.028941974233538274	0.10406637268313489	-0.2781107238325858	0.7809273639288463	0.9044239391101916	CBFB KO	peak86295
99.3031223272801	0.012116645632635809	0.12623926798475546	0.09598158977045877	0.9235351942822219	0.9697040404105811	CBFB KO	peak86296
40.51025324565773	0.31721751105516166	0.20783438577171545	1.526299461358585	0.12693530275230708	0.3194775915495041	CBFB KO	peak86297
23.14270289570164	0.19048499692812793	0.22740030744250014	0.8376637616301089	0.40221957140421394	0.6558228255203536	CBFB KO	peak86298
35.21558310395394	0.18526076512837253	0.22159377806918984	0.8360377567574447	0.40313366256483846	0.6565432023098506	CBFB KO	peak86301
37.65752523077701	0.15895461686651294	0.2759816859708908	0.5759607428562441	0.5646417166135518	0.779145655712371	CBFB KO	peak86305
24.953590496824944	0.20649526097180082	0.24615280862811137	0.8388905335781672	0.4015307404395229	0.6552593521108077	CBFB KO	peak86306
51.06201225504667	-0.13159060629870653	0.1647942306768083	-0.7985146431295878	0.4245718990427479	0.6748104693661446	CBFB KO	peak86308
529.9311181660629	-0.06275561042804408	0.10333538019152518	-0.6073003293908705	0.5436516197937316	0.7655090282272813	CBFB KO	peak86309
45.88541732767745	0.07883030405649583	0.18727314498594502	0.4209375779021178	0.6738006642141795	0.8476651452096262	CBFB KO	peak86310
80.86251527562037	0.087522966877138	0.14511713909516635	0.6031194345675552	0.5464292385033793	0.7672759846186065	CBFB KO	peak86312
34.562028858302305	0.22083828067808167	0.21068139165296826	1.048209711097047	0.29454199733068104	0.5497189363893022	CBFB KO	peak86313
49.25208914616268	0.7732619884676383	0.19994299283985906	3.8674122932978667	1.0999637014408981e-4	8.463234581530876e-4	CBFB KO	peak86314
33.73450631300353	0.09917144736924009	0.21148432978647697	0.46893047569702945	0.639119331838635	0.8272736952470036	CBFB KO	peak86315
129.4373752148702	0.15943995540792938	0.0974360614744877	1.6363546821899873	0.10176537786009708	0.273465721013138	CBFB KO	peak86316
395.3850479177345	0.034924820871024435	0.07425285900299725	0.4703498469953148	0.638105089704992	0.8266138222720973	CBFB KO	peak86317
166.23795337024248	0.15941366582430486	0.11512665503199473	1.3846807742308014	0.16615010038877076	0.3833526490081961	CBFB KO	peak86318
65.2024792000226	0.2718861467423284	0.20485523305279588	1.327211136814148	0.1844388494064336	0.41029700653832796	CBFB KO	peak86319
74.46827547682896	0.04589918504421932	0.15361119433338755	0.29880104274563984	0.7650918552721153	0.8967647430688114	CBFB KO	peak86320
22.00446293483272	0.05403025977323482	0.2587643567618179	0.20880101281865293	0.8346035806484382	0.9300506461485245	CBFB KO	peak86321
28.90355929113803	-0.47361621807759474	0.29450656103558664	-1.6081686479655894	0.1077982476600278	0.28483059899610147	CBFB KO	peak86325
46.09889835837645	0.01579441151901462	0.18657639954301125	0.08465385524482454	0.9325365823964258	0.9732107049981104	CBFB KO	peak86326
39.55927829343147	-0.1747608099243288	0.21395482389528866	-0.816811730357892	0.4140360275738719	0.666316449220863	CBFB KO	peak86327
188.1719073814391	-0.3602641490604618	0.13107104411501522	-2.7486173738291804	0.00598472032304964	0.0284784073539633	CBFB KO	peak86328
92.51361585846944	-0.28477343775811936	0.14025350751372515	-2.030419365663647	0.04231392982778664	0.14166322709663903	CBFB KO	peak86329
27.889748356329843	0.024551441774405873	0.2347555136656262	0.10458302508445318	0.9167066848503713	0.9668740084359133	CBFB KO	peak86332
95.03313169652155	-0.1099131623177855	0.16940642300962813	-0.6488134296510035	0.5164589759324656	0.7463993709265208	CBFB KO	peak86333
25.217753461993986	-0.13776263441380007	0.24804070828875088	-0.5554033261888079	0.5786188180041713	0.7889460331860753	CBFB KO	peak86334
29.77571006560459	-0.8392006303025139	0.2654275150227451	-3.161694183176906	0.001568541986434673	0.008958841958518551	CBFB KO	peak86336
48.98189025080277	0.007229611288824854	0.16886290036676724	0.04281349706254166	0.9658502047553953	0.9866454457567233	CBFB KO	peak86337
159.73082932584853	-0.0309023480920938	0.09661914981370334	-0.3198366799095035	0.7490921403877471	0.8883409585031027	CBFB KO	peak86338
80.56828745315111	-0.02502267334382372	0.15065459868150305	-0.16609299392661644	0.8680837676142759	0.9458687062599294	CBFB KO	peak86339
39.94178863507717	0.011519779874090287	0.18288108761840027	0.06299054770566251	0.949774031212671	0.9804207050760225	CBFB KO	peak86340
55.49477827563873	0.1542845757298506	0.19138215815327497	0.8061596609558896	0.4201507947797526	0.6712991311215217	CBFB KO	peak86341
30.06342500178169	-0.24288452020249138	0.23093546223524372	-1.0517419795625658	0.29291794518266584	0.5479036933240441	CBFB KO	peak86342
144.5119642895423	0.11445009410742611	0.13676605042388118	0.8368311708403448	0.4026874735816712	0.656211806251764	CBFB KO	peak86344
45.25630332102635	0.05060631573298046	0.1845705852349325	0.27418407796976807	0.78394316337663	0.9060515588688899	CBFB KO	peak86345
110.13468080091653	0.051408583958849056	0.13027775558987278	0.39460753469447496	0.6931325520142254	0.858750582743961	CBFB KO	peak86346
1174.6476515323916	-0.04623295331002002	0.05697902253269559	-0.8114030612492643	0.41713424173100155	0.6689935957702464	CBFB KO	peak86347
365.5501963067881	-0.016673431719626455	0.08178086688712813	-0.20387937123042119	0.838447765870356	0.9318201710981311	CBFB KO	peak86348
831.4432500194871	0.02066369075999272	0.0529872904481311	0.3899744747322052	0.6965554218182777	0.8605377787994977	CBFB KO	peak86349
93.7937772145904	0.07612936715646496	0.12333207102789956	0.6172714568236136	0.5370556903328072	0.7611940277481126	CBFB KO	peak86350
53.0479177146317	0.11376824383409123	0.22091538680343945	0.5149856036751169	0.6065630800610908	0.8065012258626589	CBFB KO	peak86351
23.147942041043542	-0.09919442822331806	0.2718430750745099	-0.36489591723508025	0.7151891020723227	0.8705861144426473	CBFB KO	peak86352
17.740173975747783	0.4570628343085928	0.27957183194223917	1.6348672580255657	0.10207687754704219	0.27399357778865807	CBFB KO	peak86355
25.151425372690483	0.1513746670307963	0.2732227344950651	0.554033936123754	0.5795556209202488	0.7895361979297508	CBFB KO	peak86357
24.628660361270835	-0.0024928416592800286	0.296947423232854	-0.008394892375695896	0.9933019236575383	0.9973503867292677	CBFB KO	peak86358
83.04008204798517	-0.20724109874718583	0.15242272930041018	-1.3596469483152611	0.17394167377568642	0.39521443349517793	CBFB KO	peak86363
28.885164049590177	-0.22011043580179712	0.23846698235802802	-0.9230226911301672	0.35599538032593203	0.6138499395364481	CBFB KO	peak86364
20.24486188948156	-0.16445352072685762	0.31916086369583163	-0.5152684411945506	0.6063654487327914	0.8063898872037177	CBFB KO	peak86367
37.33799694504963	0.13013289852309026	0.18772524228722479	0.6932093784382142	0.48817816348787285	0.7256186386885474	CBFB KO	peak86368
104.67450193616351	-0.057268872611683425	0.14145704112604274	-0.40484992585597085	0.6855878277202763	0.8543424584087462	CBFB KO	peak86369
89.6647165598138	0.033154625753701455	0.1539605487348997	0.21534494405309937	0.8294983912051862	0.9276546408511044	CBFB KO	peak86370
53.655864615806436	-0.12586860490055835	0.18179674363092865	-0.6923589630190967	0.4887119300728129	0.7260217789183616	CBFB KO	peak86371
108.82109574258237	-0.19050167115254127	0.13060555344818786	-1.458603146060819	0.144674367207244	0.34951840965912817	CBFB KO	peak86372
24.61349393675534	0.021053605249900808	0.2630828900654742	0.08002650892523318	0.9362161725074376	0.9746251731834229	CBFB KO	peak86373
69.17228838669715	0.43492024611603036	0.16059146533277965	2.7082400999005967	0.006764106788724282	0.031605234799964244	CBFB KO	peak86377
31.262503506319245	0.06727486857501067	0.24670499343735308	0.2726935828807781	0.7850887679438605	0.90665160337785	CBFB KO	peak86379
223.1166805244513	0.18881566780536338	0.08699210101409617	2.170492097607434	0.029969586638655194	0.10809472835607202	CBFB KO	peak86380
395.80257776135517	0.015479444526651766	0.06790977054856331	0.22794134631307844	0.819691838973976	0.9232710958716632	CBFB KO	peak86381
222.98277261494948	0.023513052287175536	0.08411131076224349	0.2795468537357553	0.7798251864495849	0.9039718196398246	CBFB KO	peak86382
104.39914829199837	0.04199043677418168	0.1311100581692142	0.3202686152422241	0.7487647125539321	0.8882209268834818	CBFB KO	peak86383
34.4694441914219	0.11690032543922915	0.22418759118382064	0.5214397675711576	0.602060454557805	0.803811244075304	CBFB KO	peak86384
24.4898358185328	0.18334974555575537	0.2472092003809654	0.7416784863718726	0.45828215749954176	0.7023382521110093	CBFB KO	peak86387
76.42117154640893	0.11148194672339024	0.15787335858213075	0.7061479386048138	0.48009614230902475	0.7195790455404222	CBFB KO	peak86392
27.959281672814043	-0.299644861074777	0.2792292253055442	-1.073114251371407	0.28321985750651313	0.5372676211128395	CBFB KO	peak86393
20.816390697454818	0.16860042082437382	0.2852503375350744	0.5910612491515201	0.5544793828918029	0.7725186374775391	CBFB KO	peak86394
46.953530190006006	-0.9215198119053308	0.25565083893983653	-3.604603120908186	3.126303015794175e-4	0.002158926705028745	CBFB KO	peak86396
90.60655187009796	0.42058240694462856	0.1437065685295259	2.926674899054568	0.0034260680659929143	0.017620615885142094	CBFB KO	peak86398
196.47472324783283	0.12221006620716199	0.1505745080056035	0.8116252068551606	0.4170067228932111	0.6688697756016044	CBFB KO	peak86399
37.66263488913798	-0.08075208063867896	0.19585001165940832	-0.4123159348037739	0.6801078705459973	0.8511628945687811	CBFB KO	peak86400
23.355929749778625	-0.27193654766059083	0.2688213816331121	-1.0115882375447736	0.3117349722511757	0.5682105882863907	CBFB KO	peak86401
17.67228905505051	0.25544443048676185	0.37243094863882586	0.685884004592984	0.4927862575924348	0.7291908102036994	CBFB KO	peak86402
23.14096740771331	-0.22713792405169506	0.3037674280974275	-0.7477362713781314	0.4546192484683464	0.6993113645887444	CBFB KO	peak86403
72.23379631328162	0.050505915747213866	0.1486300687448166	0.339809543073869	0.7339999607918835	0.8809279191832002	CBFB KO	peak86405
498.98128072304263	-0.0032128579040378775	0.07884573163935171	-0.040748659911405374	0.967496268786651	0.9871711705985217	CBFB KO	peak86406
99.76588473994065	0.011611938714740117	0.14293025061649575	0.08124199506161062	0.9352495026453629	0.9742507167828863	CBFB KO	peak86407
132.80597957290075	-0.06786601203281906	0.11444094177840952	-0.5930221385649475	0.5531663363884307	0.7715941060493985	CBFB KO	peak86408
132.85056502875065	0.004880524250925113	0.13497171650016404	0.03615960719384628	0.9711550937007516	0.988725698156205	CBFB KO	peak86409
66.39696099418596	-0.942802075206815	0.19920042339295743	-4.732932084923204	2.212995514407251e-6	2.467390344259153e-5	CBFB KO	peak86411
25.488113790901963	-0.9692383584587663	0.283618243438062	-3.417404842190391	6.322119071592659e-4	0.004027860820276849	CBFB KO	peak86412
46.93035462240198	0.18953668212075378	0.18329502823062876	1.0340524996797595	0.30111162062871333	0.556834016294304	CBFB KO	peak86417
37.204140074801906	0.1483059057155527	0.19379309296588962	0.7652796260476459	0.4441050534428768	0.6909460247552274	CBFB KO	peak86419
135.29407741276333	0.05064713173174956	0.11838836787334152	0.42780496632857284	0.6687931208911237	0.844882165901123	CBFB KO	peak86420
151.58676221023939	-0.045787683098470915	0.1045772651919065	-0.4378359198287253	0.6615052303954189	0.8405044550142112	CBFB KO	peak86421
317.9326490617617	0.07305888921225447	0.09283341770485054	0.7869891146799516	0.4312882383517707	0.6804857233131039	CBFB KO	peak86422
779.2893299390869	-0.02288180284843648	0.04974212111552328	-0.46000858699400415	0.6455100569353142	0.8311052698163235	CBFB KO	peak86423
231.85665476596017	0.08144251811912039	0.08645254691629016	0.9420488004590442	0.346167655716628	0.6041949276999931	CBFB KO	peak86424
45.89167405152025	-0.11180818835082311	0.18148159004998823	-0.6160855672469372	0.5378380471206969	0.7615921572495742	CBFB KO	peak86425
23.675746816456638	0.12848881615089797	0.28461079851049087	0.4514544663215293	0.65166203542891	0.8349614656486597	CBFB KO	peak86430
48.34937940971019	0.1387636621089929	0.1778920462799256	0.7800442178884072	0.43536484852637647	0.6838595964654165	CBFB KO	peak86431
309.26295957460263	-0.003938875017557885	0.08617397163776928	-0.04570840757015209	0.9635426625431931	0.9857107610489628	CBFB KO	peak86432
276.77317700011247	-0.001487255895436998	0.08978034473069793	-0.016565495486769628	0.9867832513922443	0.9947166249910665	CBFB KO	peak86433
35.75398766726816	-0.22317927344156296	0.22277989859023672	-1.001792688002165	0.316443729461699	0.5730920619653087	CBFB KO	peak86434
53.99162152400505	-0.30094685325784276	0.22235729561658935	-1.3534381789602505	0.17591568739083024	0.3980420708780752	CBFB KO	peak86435
53.867354432074166	-0.24632421930948958	0.18147709443693358	-1.3573295300641455	0.1746765284155483	0.39631189692390684	CBFB KO	peak86436
57.026444508701076	1.1582785413926129	0.17707060329147337	6.541337296321215	6.097114326245008e-11	1.493798079873754e-9	CBFB KO	peak86438
179.28247524452402	0.07131358957129239	0.11264941499109316	0.6330577888658449	0.5266959059499428	0.7536934841166056	CBFB KO	peak86439
51.619662246168886	0.03580021966190276	0.1926534111642268	0.18582707383979294	0.8525803724526513	0.9385908420280538	CBFB KO	peak86440
21.125938186594112	-0.8747266823829206	0.3639498321774735	-2.403426530380638	0.016242230392510174	0.06584993640625826	CBFB KO	peak86441
40.59923365136129	0.2558708739091483	0.24451021628921332	1.046462915915535	0.2953473578651203	0.5504986543761444	CBFB KO	peak86444
581.8987525322024	0.0016548083148990487	0.0685773360740308	0.024130542386666134	0.9807484811096143	0.9926070218164954	CBFB KO	peak86445
484.66416540122447	-0.0722997477501755	0.07586621704841594	-0.9529900206311275	0.3405951269710569	0.5983085959598672	CBFB KO	peak86446
27.03117388538164	-0.0155993173916935	0.2228557713318099	-0.0699973677974338	0.9441957546937626	0.9778760194434281	CBFB KO	peak86447
45.41751184987854	0.2834462540369411	0.17633456205638584	1.6074344741690774	0.10795909271878505	0.28510729922986333	CBFB KO	peak86450
748.7799855758763	0.21611123120908796	0.11297011078838068	1.9129947709258657	0.055748721876530405	0.1749088693031324	CBFB KO	peak86451
171.16473976245084	0.06547583933237612	0.1105822737920343	0.59210067840993	0.55378317267439	0.7720644331252816	CBFB KO	peak86452
24.541440122547588	0.12401676695604903	0.2498427107495831	0.49637936837929525	0.6196267785843119	0.8148653326878383	CBFB KO	peak86453
32.26349895378945	0.16080058659198282	0.3260125557065898	0.4932343364612705	0.6218470189535195	0.8162957877239895	CBFB KO	peak86455
31.81680492987632	-0.9038773436501282	0.26154481010492947	-3.4559177193670965	5.484227022289229e-4	0.0035538437613118106	CBFB KO	peak86456
77.97363583341428	-0.5285771913614902	0.18213804194212238	-2.902069143410771	0.0037070670904087023	0.01885778372554971	CBFB KO	peak86457
75.16359800997853	0.5666403548631779	0.19139352685858715	2.9606035489478453	0.0030703688860622457	0.016037003152838288	CBFB KO	peak86459
63.65071000774678	0.09156679720416686	0.163748588136148	0.5591913691984572	0.5760311227980346	0.7870766354066795	CBFB KO	peak86460
261.5742064831084	0.020468227534414896	0.09396214301945756	0.2178348308869069	0.827557805043465	0.9267333981029362	CBFB KO	peak86461
288.029426412191	-0.07794017727457529	0.09774849843379879	-0.7973542153935091	0.425245341736096	0.6753780644173001	CBFB KO	peak86462
135.4651224933689	-0.20096432153692914	0.11803387501830756	-1.7025986947031835	0.08864319452581054	0.24737709878827782	CBFB KO	peak86463
443.04437777181073	0.0033053130292867005	0.07725683073197248	0.04278344060933382	0.965874164381779	0.9866491696991058	CBFB KO	peak86464
92.92115902430382	-0.12751065719089863	0.15180196579306457	-0.839980276439373	0.4009194453688076	0.6547598672710631	CBFB KO	peak86465
46.52846137096384	-0.2831317689433478	0.19972631137944682	-1.417598747945855	0.156307945908581	0.3680454285603402	CBFB KO	peak86466
28.8532988867028	-0.6740499135400504	0.2843339346968717	-2.370627741843951	0.017757906336512683	0.070854152093297	CBFB KO	peak86467
29.67770061338836	-0.3902653914074573	0.2689364117373419	-1.4511437439293715	0.14673983788909767	0.352640471403608	CBFB KO	peak86468
22.16966017691494	-0.017401797707187264	0.25485900112943305	-0.06828009852533935	0.945562666226862	0.9785005454053962	CBFB KO	peak86471
19.02732452733959	-0.4611478683551429	0.3484804355388191	-1.3233106405015762	0.1857320946085627	0.4121673079342548	CBFB KO	peak86472
21.26911167409183	-0.6047884978488339	0.29964726785878276	-2.0183347646401955	0.04355640841750437	0.1448363887695715	CBFB KO	peak86477
25.30474208295549	-0.3932225124788009	0.28798551324883365	-1.3654246286306677	0.17211962745073728	0.3925457294901334	CBFB KO	peak86479
28.401637510829307	-0.2813987722484044	0.27637414542621097	-1.018180524138554	0.3085921732136232	0.564760057712185	CBFB KO	peak86482
23.082808030066452	-0.4596888126549553	0.37027118128339437	-1.24149227887958	0.21442394871885812	0.45176439370898647	CBFB KO	peak86483
16.271798713202745	-0.18140184087296382	0.33664896380193915	-0.53884568312436	0.589993338886267	0.7963545363391538	CBFB KO	peak86484
25.828340045565042	-0.0887367687948941	0.31958993408990827	-0.2776582092536442	0.7812747437380513	0.9045773587508917	CBFB KO	peak86485
26.725948482509818	0.2030940940545253	0.2340198794599765	0.8678497507270946	0.38547659039172355	0.6409116649906733	CBFB KO	peak86486
20.08553039760068	0.08497606413629841	0.3395491597667604	0.25026144725161237	0.8023851686111059	0.9152439961799035	CBFB KO	peak86487
93.96424616550759	-0.20491950762273095	0.16684975952009604	-1.2281678332179415	0.21938397115279837	0.45819761889331834	CBFB KO	peak86489
46.90026602021117	-0.022772087031128964	0.18071741159529034	-0.12600936915877356	0.8997245081783869	0.9591197633819487	CBFB KO	peak86490
110.15536915407414	0.17627618673051132	0.11128824959969019	1.5839604573221902	0.11320271790891624	0.2949368845434287	CBFB KO	peak86491
151.49849781069852	0.04872647077925713	0.11196635730910383	0.4351884972442097	0.6634256112227781	0.8416777218937148	CBFB KO	peak86492
94.89973423417214	0.12440509531198063	0.13944110738642485	0.8921694444610526	0.37230211723039913	0.6292772474244217	CBFB KO	peak86493
36.9737774216091	0.26599535880384084	0.17726948996973532	1.5005140413573335	0.13348129906434197	0.33064300601718083	CBFB KO	peak86494
26.11747801347617	1.4653197407468672	0.27256147079234594	5.376107402440742	7.611339994662018e-8	1.120746671825089e-6	CBFB KO	peak86497
36.59053696093026	0.22321505894255628	0.2401224107164497	0.9295886138930256	0.3525841249559687	0.6103037364366677	CBFB KO	peak86498
43.7040268342695	0.5931697307014526	0.1971499726425385	3.008723373129528	0.0026234786759693107	0.01399508455479153	CBFB KO	peak86499
32.13880947994604	0.18464065584538464	0.23800298134851788	0.7757913568948427	0.4378721880474542	0.6858050677887387	CBFB KO	peak86500
77.58879141515843	0.4172944513030822	0.16350772074022935	2.5521391247698513	0.010706375738359863	0.0465472205223384	CBFB KO	peak86503
21.510501321286895	0.562040274327181	0.28538089070492156	1.9694390641884987	0.048902693585077914	0.1582561763561297	CBFB KO	peak86505
115.11058895076715	0.24695739217918813	0.14062404878110057	1.756153334509726	0.07906223033845156	0.22760769763801897	CBFB KO	peak86506
39.4764400123228	-1.6910880224402616	0.2860536709004184	-5.911785774736542	3.3841849697824513e-9	6.285976315866161e-8	CBFB KO	peak86508
75.95696404497522	0.9814552574312541	0.1550881599534332	6.328369991145333	2.477644809131389e-10	5.558156778383235e-9	CBFB KO	peak86510
27.74413302721889	0.7695994638956907	0.24021386100404396	3.203809558195039	0.001356221544174307	0.007880613799795478	CBFB KO	peak86511
41.37340354735386	0.43583747047060456	0.19293401220845055	2.2589975996545144	0.023883534188302753	0.09018322114793216	CBFB KO	peak86514
52.5968859049668	0.04545808319306758	0.17900572154260927	0.25394765486446785	0.799535997974588	0.914044871002295	CBFB KO	peak86515
22.70867526798369	-1.1662188238839455	0.3376319298293354	-3.4541129580766854	5.521060728006975e-4	0.00357580770605069	CBFB KO	peak86517
43.48824571801175	0.36510040380788034	0.24569988719011696	1.4859608117173209	0.1372894868568431	0.33724092365336517	CBFB KO	peak86518
186.71804279728383	-1.8508233083577112	0.14451127616371542	-12.807466361731741	1.4891795179560216e-37	5.377069544258901e-35	CBFB KO	peak86522
62.07332289014048	-1.102216016761786	0.2007695374910964	-5.489956447255682	4.020328640832493e-8	6.220025152686431e-7	CBFB KO	peak86523
19.596214105132283	-0.7621787422377098	0.305987723634862	-2.490880134613586	0.012742710139886601	0.05387874734796952	CBFB KO	peak86524
23.20985441441014	-1.5851032390151367	0.3597447583658875	-4.406188560509803	1.0520538985552073e-5	1.0170193088409285e-4	CBFB KO	peak86528
47.403375551639684	-0.024263933487113188	0.19970843309603914	-0.12149678964956248	0.903297557356701	0.9607873624749599	CBFB KO	peak86529
24.247406391932053	-1.175537756153913	0.348672299317831	-3.371468735697744	7.476852458729137e-4	0.004677009160407277	CBFB KO	peak86532
26.06591483771234	-1.3161885586723023	0.38886072161590085	-3.384730021594658	7.124829443173714e-4	0.004481736758065365	CBFB KO	peak86533
23.76999154465478	-1.5855242550466748	0.37104320970396426	-4.273152596733088	1.927284628230763e-5	1.765706742203531e-4	CBFB KO	peak86534
82.22410316441133	-1.9465780037731266	0.2576752314073867	-7.554385391025693	4.208423486541784e-14	1.629384335384623e-12	CBFB KO	peak86535
25.059006751892255	0.21294690685262885	0.27455831635293093	0.7755980939906999	0.4379863261285114	0.6858479516299312	CBFB KO	peak86538
68.90961348334632	-0.03722211631481918	0.17142298487501967	-0.2171360879170137	0.8281022907159628	0.9269925680693676	CBFB KO	peak86539
161.32952487353376	0.03133949267216494	0.10339159865203956	0.3031144994443581	0.761802604686604	0.8952205656513608	CBFB KO	peak86540
39.20432954754945	0.003205687250279711	0.20840484871422593	0.015382018556945827	0.9877274088438008	0.9950771323702257	CBFB KO	peak86543
20.072390571496545	0.012554795591068446	0.3092315184780472	0.040599986873458796	0.9676147946229583	0.9872363508048257	CBFB KO	peak86545
30.57774187356989	-0.34506656547291337	0.23074940425444676	-1.4954169289746437	0.13480566509357936	0.3329915103227323	CBFB KO	peak86548
131.0505342072573	-0.4060207220297624	0.11108335821707611	-3.6550994545585094	2.5708229738902546e-4	0.0018119369901949019	CBFB KO	peak86549
185.4952071378815	-0.8840956261534838	0.11398917345120162	-7.7559613723487715	8.767671093228546e-15	3.72446521852173e-13	CBFB KO	peak86550
250.20098778961884	-0.08510189152068236	0.08495306231338923	-1.0017518992634322	0.3164634338391182	0.5731031102987185	CBFB KO	peak86551
809.2201716374874	-0.05194428879395829	0.05886693214969756	-0.8824018323541117	0.37755954518467344	0.6340099696461975	CBFB KO	peak86552
393.1846231442571	-0.09447685172738837	0.08545967743963412	-1.1055137879981314	0.26893702328737773	0.5202212914254809	CBFB KO	peak86553
312.8267386834416	-0.03382641523098096	0.07679085876878361	-0.44050054620214507	0.6595746167751966	0.8393254927373061	CBFB KO	peak86554
38.817480348017504	-0.076920946133088	0.181432682950031	-0.42396411099908093	0.6715919870947082	0.8464879563390353	CBFB KO	peak86555
38.59586576604055	-0.1594176957201139	0.41674773449247327	-0.3825280440078627	0.7020697315569301	0.8635929594057979	CBFB KO	peak86557
18.818945098867346	-0.4632057275895054	0.4581687564860803	-1.0109937027178721	0.3120194437961234	0.5684613019247468	CBFB KO	peak86558
23.72512968689253	0.19841595770086357	0.24754071008437667	0.801548794269967	0.42281400798299523	0.6734842393206275	CBFB KO	peak86562
43.8817469345588	0.5980421511707549	0.2142412513393775	2.791442579017624	0.0052473667249623036	0.02544509194933879	CBFB KO	peak86563
41.31385659609831	0.32180186978465836	0.2100510855910603	1.5320171703904497	0.12551819769425943	0.3170440919203279	CBFB KO	peak86564
58.997822834578486	0.1496788117152156	0.1722071751150985	0.8691787181061092	0.38474938594733965	0.640230592196902	CBFB KO	peak86565
212.76120382033736	0.3387010193208481	0.115047681233848	2.944005613050108	0.0032399412344300896	0.01679119945935727	CBFB KO	peak86566
84.9878464778954	0.31617374196139686	0.15582390638095098	2.0290451529846143	0.042453691498457104	0.14205454329982062	CBFB KO	peak86567
21.641285162955537	0.08817062496757465	0.26023795897839985	0.33880770243395947	0.734754598416477	0.881158455480934	CBFB KO	peak86568
31.421286282775142	0.04971406586242815	0.23504189866476022	0.2115115055862241	0.8324881551373623	0.9291183441255058	CBFB KO	peak86569
162.09567826743114	0.08845761862192947	0.12130022293715478	0.7292453095305443	0.4658516198413196	0.708192336811617	CBFB KO	peak86570
64.6225123509723	-0.03288264826989292	0.17135214459143322	-0.19190100216310274	0.8478197524208149	0.9364201138424814	CBFB KO	peak86571
32.16300675205079	0.5438707667722228	0.21901269665230805	2.4832841889328487	0.01301771869181274	0.054829096262091113	CBFB KO	peak86572
79.2860216699367	0.23268592292856013	0.15962238820967573	1.457727362297763	0.14491570677671636	0.34990636432627603	CBFB KO	peak86577
48.62680809665883	-0.17719591842779345	0.1940895836086615	-0.9129594444649314	0.3612638715489298	0.618801614335495	CBFB KO	peak86580
80.12762350524734	0.1387612149616268	0.1310208214600776	1.059077583358823	0.28956444803951153	0.5440976623138798	CBFB KO	peak86581
186.48957907486562	-0.08846522916377035	0.10946674511700644	-0.8081470684929194	0.4190059244778733	0.6704049284621865	CBFB KO	peak86582
40.45754627684062	-0.28292493794939033	0.19598637011337033	-1.443594969312047	0.14885294085560224	0.35604591749271786	CBFB KO	peak86583
173.12658171078044	-0.45338472015164605	0.12811487222148585	-3.5388921855054543	4.0180992502882956e-4	0.0026984972805124976	CBFB KO	peak86585
198.85531641213626	0.17543806004527687	0.08825092783176545	1.987945785450755	0.04681768625629395	0.15313014190606267	CBFB KO	peak86587
81.6119895272806	-0.13999562230510318	0.1379038541746048	-1.0151683079709282	0.31002560483122515	0.5663070313469468	CBFB KO	peak86588
163.9737712827243	-0.3198581018066778	0.15521530268158676	-2.060738189344926	0.039328024181278814	0.13371255929752626	CBFB KO	peak86589
25.367969536747196	-0.5016771051940497	0.25963423564945287	-1.9322455836347903	0.05332920135531929	0.16912224166840922	CBFB KO	peak86590
19.987946375508734	-0.09710839005137463	0.3266850482067889	-0.2972538553093064	0.7662727083229266	0.8974908729238064	CBFB KO	peak86592
23.35894577358753	-0.018151077935983462	0.3055048866589948	-0.05941338004273475	0.952622856153127	0.9814313854624294	CBFB KO	peak86594
33.89153259482205	-0.16643032882695102	0.23960371726382518	-0.6946066226664435	0.48730186075570964	0.7249126316473669	CBFB KO	peak86596
21.26668711208971	0.1370421835012525	0.24468926144498793	0.5600661945357291	0.5754342877996401	0.7865730214506944	CBFB KO	peak86597
20.419466881360005	0.33183568154359905	0.2774022320749566	1.1962257082846184	0.2316084910868697	0.4746516143621974	CBFB KO	peak86600
29.37107966378133	-0.11923096027531968	0.25721501055048795	-0.46354588723318774	0.6429731314203253	0.829651651888053	CBFB KO	peak86601
26.53254286428566	0.07705146476643561	0.2803095438897902	0.2748799191679684	0.7834084952713768	0.9057949370939139	CBFB KO	peak86602
37.86744463933928	0.0710857029954554	0.20520200173745695	0.34641817523010854	0.7290284678853937	0.8778620893301095	CBFB KO	peak86603
35.0265948543882	0.056814699929898294	0.20037750252628383	0.2835383174937307	0.7767642131331509	0.9025683410069224	CBFB KO	peak86604
31.152046577051305	0.17039448945747745	0.20810560726149605	0.8187885550021123	0.4129070618792416	0.6653437839648673	CBFB KO	peak86605
344.4772808762162	-0.04653306157163705	0.08979536358906727	-0.5182122964008191	0.6043101563936687	0.8052676760866436	CBFB KO	peak86606
106.64471973760664	0.13794603464042499	0.12557054434427778	1.0985540865556593	0.2719626137236869	0.523801613114417	CBFB KO	peak86607
28.408554293087295	-0.1398329528731052	0.2439058692353539	-0.5733070438668909	0.5664368169298105	0.7803224776113742	CBFB KO	peak86612
94.01213816160708	-0.12225169262934205	0.19210615482120463	-0.6363757202007561	0.5245315622144007	0.7520352342402488	CBFB KO	peak86614
92.17213309458057	-0.575159254933246	0.20496217601109507	-2.8061726613505087	0.005013382084302752	0.024472619709927857	CBFB KO	peak86615
28.092633647466556	-0.07321652717028707	0.3712702810396202	-0.19720546165254135	0.8436667567625944	0.9344521688097727	CBFB KO	peak86616
366.99920959909406	-0.16452652447720606	0.09154438621343153	-1.7972322638508933	0.07229875450649384	0.21290889167917015	CBFB KO	peak86617
58.398783547105644	-0.1231701579179425	0.1538537136149582	-0.8005666878226556	0.42338254224666055	0.6739003793149496	CBFB KO	peak86618
23.788756184008463	-0.44043617777918675	0.26807736846828567	-1.6429442749893737	0.10039446333757433	0.27083965617543426	CBFB KO	peak86619
31.89419194022775	0.0020828373990902037	0.24299323248055105	0.008571586038952389	0.9931609475846049	0.9973271340896391	CBFB KO	peak86620
364.0336092392405	-0.2122563310348566	0.08579244857026491	-2.4740677597168292	0.013358435791940043	0.05602794536255475	CBFB KO	peak86621
141.75584422318772	-0.04256238423107423	0.10794015977638143	-0.394314630618023	0.6933487628542374	0.8587860930096033	CBFB KO	peak86622
285.00911005089245	-0.5661927124535118	0.16679005242800074	-3.3946431709284557	6.871809970718807e-4	0.004337209944202579	CBFB KO	peak86623
50.33435397687276	-0.13367520229018096	0.21613876879751623	-0.6184693427925045	0.5362660004740785	0.7606916252841945	CBFB KO	peak86624
32.294038401235916	-0.04703966007406355	0.25907791782035267	-0.18156568676254894	0.8559235791935398	0.9400584919797598	CBFB KO	peak86625
36.5100270856763	0.38015616360061694	0.3041464344740503	1.2499116231890324	0.21133183300433667	0.44770196011455093	CBFB KO	peak86626
32.07734719440023	0.3029299987039374	0.2227443132349353	1.359989821084356	0.1738331450300535	0.395022676467051	CBFB KO	peak86627
329.1668306757326	-0.08668280456339228	0.11356535623630931	-0.7632856307254545	0.44529306973651117	0.6919698924127454	CBFB KO	peak86628
64.29147197996214	-0.07810454531803686	0.22382149948611174	-0.3489590834542831	0.7271200275978618	0.8769112333009473	CBFB KO	peak86629
26.904673814115394	0.29889210044286807	0.23260159136679018	1.2849959395657968	0.19879370293978477	0.4306923871604014	CBFB KO	peak86631
75.41695012305802	0.28959281865119907	0.17587470827384913	1.6465859218386474	0.09964318608268917	0.2692974170171056	CBFB KO	peak86632
32.19905234586475	-2.183342392396244	0.3808660612660814	-5.732572718971967	9.891860207801508e-9	1.6998238119131112e-7	CBFB KO	peak86634
20.947041850160637	0.8856870323987331	0.26831166713126164	3.3009635468644873	9.635340054876744e-4	0.00584672815530269	CBFB KO	peak86635
82.00983740679304	-0.13623055056227423	0.39716627887781675	-0.34300633716233464	0.7315936926929643	0.8794514219699129	CBFB KO	peak86638
60.233351463179666	-0.5938484504877928	0.3942082223289948	-1.506433445196341	0.1319559403877935	0.32813574133415696	CBFB KO	peak86639
18.514390629455413	-0.28964767047328743	0.43961877895751955	-0.6588610048918683	0.5099850285905942	0.7420227321115421	CBFB KO	peak86640
33.66169746480057	-0.8746615573892291	0.39252838295256026	-2.228275955002566	0.025862118747423366	0.09610047601983719	CBFB KO	peak86641
56.18528968604372	-0.4639913617444414	0.43286712688135587	-1.0719025144905872	0.2837638207018019	0.5377663155033543	CBFB KO	peak86643
21.618629213659514	-0.41253024045475994	0.4245616795500262	-0.9716615048536226	0.33121897361767766	0.5887622377062715	CBFB KO	peak86646
47.10356009867354	-0.43347548574906	0.32678199625548243	-1.3264974530915197	0.18467497820249262	0.41065861303868695	CBFB KO	peak86647
140.0071763024444	-0.4826607216912247	0.3593207632245926	-1.3432586454502735	0.1791882378730657	0.40290346334990107	CBFB KO	peak86648
160.83509902266906	-0.37171526856715664	0.3688386347552372	-1.007799166195885	0.3135508862754601	0.570018300696166	CBFB KO	peak86649
20.895381706611452	-0.3585855332477845	0.39815217349015364	-0.9006243268860428	0.3677880956908412	0.6250007546946867	CBFB KO	peak86650
27.59417046493519	-0.3260770088675315	0.2528046346957522	-1.2898379385328984	0.19710693245106917	0.42824523171635337	CBFB KO	peak86651
29.190257738447794	1.4299328241421574	0.2561436110237007	5.582543395977373	2.370264411117269e-8	3.818315831398414e-7	CBFB KO	peak86655
43.2008910358379	0.13546428813463388	0.22519704874433696	0.6015366937087376	0.5474825795875997	0.7678693705828235	CBFB KO	peak86656
75.47978449161403	-0.39451634043981637	0.16200004746405886	-2.435285338588208	0.01488005059992144	0.061263042153312464	CBFB KO	peak86657
244.9044047614364	-0.2705383972303317	0.08782976358606902	-3.0802587435547046	0.0020682083582510146	0.011388868057009725	CBFB KO	peak86658
42.87628656420103	-0.08416545908778929	0.2802262536840085	-0.3003482292658302	0.763911548703571	0.8961319878255745	CBFB KO	peak86659
48.13619260417996	0.04019076943641547	0.18774636269632702	0.2140694970555706	0.830492862237388	0.92812563890663	CBFB KO	peak86663
227.81362789624905	0.16181590340665078	0.10839868800695333	1.4927847041494722	0.13549355244201663	0.33414983681876004	CBFB KO	peak86664
149.1502623378676	-0.12928021951169127	0.1072427999467502	-1.2054909007959826	0.2280138486227013	0.46983104123808755	CBFB KO	peak86665
1109.111359140039	-0.021537624740134924	0.06060323993173796	-0.35538734833969915	0.7222994256427571	0.874307175375621	CBFB KO	peak86666
545.318003937961	-0.06956374019450265	0.06833588470094402	-1.01796794610814	0.3086931893425286	0.5648677393644355	CBFB KO	peak86667
151.39784052039332	0.14422191371953338	0.09562074502425567	1.5082701319985456	0.13148540428195601	0.3272949710797607	CBFB KO	peak86668
170.70313594738784	-0.02337825622529086	0.13730650819720616	-0.17026327835614238	0.8648030891742431	0.944348860329323	CBFB KO	peak86669
31.43490491143761	0.0336512518541909	0.2460075100100665	0.13678953074568295	0.891197159108262	0.9554766044976682	CBFB KO	peak86670
23.512480041873616	0.29533432242002844	0.2600230898731117	1.1358003728213069	0.25604012101186907	0.5051435575705099	CBFB KO	peak86671
139.76205663318953	-0.03448357595355604	0.12298728179626656	-0.2803832676835601	0.7791834728829163	0.9037067359794001	CBFB KO	peak86678
61.503285954354524	0.2750709717542369	0.15814656051596643	1.7393421068203745	0.08197460496695984	0.23372654452626443	CBFB KO	peak86679
55.14569046516113	0.9576134192562364	0.17223297024263548	5.559988995760718	2.6979166054492895e-8	4.3037831770241896e-7	CBFB KO	peak86682
21.360852484566045	-0.5844827048934391	0.36631088264187567	-1.5955919755320493	0.11057992027097	0.28996499304745427	CBFB KO	peak86685
33.938068431425464	1.1023550760644751	0.24601668916018712	4.480814207473162	7.435882140815743e-6	7.411181388964444e-5	CBFB KO	peak86686
32.768237010636156	0.5573745799992926	0.2567323923159512	2.171033327626816	0.029928653184514365	0.10798313189707506	CBFB KO	peak86687
57.26679008232577	0.4502782167372536	0.35707441156373265	1.261020678478064	0.20730139704021142	0.4422543880233861	CBFB KO	peak86688
135.78031079833622	-0.1416884564796518	0.12256074167519347	-1.1560672246513488	0.24765366095168012	0.4946592775874582	CBFB KO	peak86689
625.8183587664763	-0.12105333023808786	0.06788257499337656	-1.7832754613374533	0.07454147385000517	0.21779800448450837	CBFB KO	peak86690
624.4008877385194	-0.043920210117848725	0.08936661117893341	-0.4914610673768296	0.6231003817819178	0.8172298453022538	CBFB KO	peak86691
24.386887597382504	0.04834930618591369	0.26272144647503276	0.1840325821687666	0.8539878945594415	0.9391648325490254	CBFB KO	peak86694
27.965644608712477	0.5805039307431376	0.22650195772007214	2.5629091094239778	0.010379921765646416	0.045348745391259326	CBFB KO	peak86697
37.42068941202259	-0.04357076349321993	0.22154566203294762	-0.19666719308970362	0.8440879847817554	0.934584438123344	CBFB KO	peak86698
125.18789011700153	-0.22185746915017332	0.11761427123224404	-1.8863141932162986	0.05925262777216092	0.18331382819032666	CBFB KO	peak86699
276.2500432217466	-0.19610567407582014	0.0821446939307371	-2.387320040916737	0.016971709560477624	0.06821420567866214	CBFB KO	peak86700
76.37963429391507	0.03838495878411341	0.14375685351110618	0.26701306996224644	0.7894590979523749	0.9087800583962278	CBFB KO	peak86701
90.95433527278352	0.2050869229684791	0.12370156340999565	1.657916984353224	0.09733422351377664	0.26459469809433067	CBFB KO	peak86702
26.900139420404756	0.4219078434541436	0.24266934136284443	1.738612059869969	0.08210302377900787	0.2339851788598014	CBFB KO	peak86705
23.56203068321021	-0.7300713841632197	0.2963069450704255	-2.4639023698539977	0.013743354068029411	0.057368728832257306	CBFB KO	peak86707
22.414921096873282	0.1488887528617424	0.25795462938405295	0.5771896911377815	0.5638113202428536	0.7785913000267807	CBFB KO	peak86708
48.92343571841899	-0.023494347588126945	0.18772706087304175	-0.12515162959918696	0.9004035100582125	0.9594825581438127	CBFB KO	peak86710
45.12245824189171	0.2079163434257217	0.17695902642845238	1.1749405928710053	0.24001848392034525	0.48508376577877554	CBFB KO	peak86712
63.5147542548896	0.5755640027076844	0.1624531148493873	3.5429545517874392	3.9567088525844455e-4	0.0026623659059737278	CBFB KO	peak86713
50.77934373206075	1.3228056107279063	0.18390097353887863	7.193032126326678	6.336802440191119e-13	2.081452393949867e-11	CBFB KO	peak86716
48.087511052846736	-0.858404374863555	0.21824873095610775	-3.9331471532642714	8.384087540971084e-5	6.629463756364763e-4	CBFB KO	peak86719
79.8236506788335	8.535338511795558e-4	0.15801132649987823	0.005401725750212049	0.9956900673818876	0.998429149753836	CBFB KO	peak86720
145.35136113256607	-0.23739655073099977	0.12076587303265823	-1.9657585770675592	0.049326504796839934	0.1592882805823249	CBFB KO	peak86721
136.6517497300166	-0.06147687354956292	0.12689189999167944	-0.48448225263861666	0.6280436565734511	0.8203636994173878	CBFB KO	peak86722
419.4378252884473	-0.01107839642420393	0.07559204436209567	-0.14655505771397023	0.8834832292886156	0.9521623076335057	CBFB KO	peak86723
64.04749974512332	0.02698307937652376	0.1607996202020464	0.16780561634796923	0.8667362039500985	0.9453119371582457	CBFB KO	peak86724
24.91187351744759	0.24993782574623077	0.29468797392135604	0.8481439619688457	0.39635780110215507	0.6508720672883046	CBFB KO	peak86725
84.05782905308313	0.5899752601266072	0.23545147773064715	2.505719079841706	0.012220266709892236	0.05201991246692838	CBFB KO	peak86726
41.319685913778585	-1.293377385937941	0.28668172785988694	-4.511544546606288	6.435726338573981e-6	6.496092966580201e-5	CBFB KO	peak86728
69.62858537361285	0.5012149069883753	0.1479694104513709	3.387287314718984	7.058742324845365e-4	0.004443201420927595	CBFB KO	peak86730
75.97827379833194	0.4646560995757663	0.14674896910587742	3.1663329726052325	0.0015437397338731393	0.008832718555557445	CBFB KO	peak86731
208.06214934639675	0.3081656821157003	0.10235451613779731	3.0107678072633806	0.0026058803793395247	0.013918846002825112	CBFB KO	peak86732
54.44363981598817	0.22688797216602938	0.1688180508407932	1.3439793377308924	0.17895506854525534	0.40260654443997546	CBFB KO	peak86733
27.276729413740554	1.6693329676835167	0.2049185740570157	8.146323364611392	3.7515608920918433e-16	1.9051230577803456e-14	CBFB KO	peak86736
20.504983091380257	2.821737147456128	0.28970591946124147	9.740005149717474	2.0354404314947268e-22	2.0637236677726886e-20	CBFB KO	peak86737
44.13039909709723	0.8167445330823009	0.22268232372199312	3.6677564677381507	2.4468806988384737e-4	0.001734623057948054	CBFB KO	peak86738
26.176779651513588	0.49572613451204556	0.2285035331817516	2.1694462558604957	0.03004882044392863	0.10828939501893692	CBFB KO	peak86740
47.99588475594621	0.6205261691761665	0.20952798604707093	2.961543137424916	0.0030610161095697692	0.015992121152057195	CBFB KO	peak86742
33.271800215699166	-0.12051000861976677	0.2151985091386797	-0.5599946259019243	0.5754831033306027	0.7866131798656596	CBFB KO	peak86744
35.09706494063024	-0.23744231113102252	0.23792383811448256	-0.9979761297258984	0.3182909336997521	0.5750236318807257	CBFB KO	peak86745
44.46324516042114	0.3768006201322982	0.20223326590065688	1.863198017666362	0.06243441169013096	0.19077375595334045	CBFB KO	peak86746
19.822519369681668	1.3024800351836037	0.22856386081198507	5.698538826551474	1.2083861549069985e-8	2.0453288233158456e-7	CBFB KO	peak86749
226.5260552908597	0.07113239263509402	0.10613761779663188	0.6701902125916313	0.5027365422832628	0.7366998365972167	CBFB KO	peak86750
26.072408284613385	0.31020932975235466	0.2838824701374138	1.0927385886215422	0.2745085918095878	0.527060932603439	CBFB KO	peak86751
33.038742454249835	0.35231150309534304	0.3719712926652649	0.9471470246290925	0.34356386539454775	0.6014037648987516	CBFB KO	peak86752
63.63280573745818	0.21392546233120235	0.20396645289361734	1.0488267030989618	0.29425788505566963	0.5494059461429375	CBFB KO	peak86753
46.07060202977211	0.13474091170567037	0.1851227177315128	0.7278464434661543	0.46670759066872103	0.7088498948371083	CBFB KO	peak86754
228.71532128745855	0.13337505351209605	0.07691257441323285	1.7341124585884204	0.08289813139161473	0.23563004917095237	CBFB KO	peak86755
85.1142997799941	-0.07601102557556814	0.14819808440124702	-0.5129015390628663	0.6080201967963317	0.8074090722343148	CBFB KO	peak86756
230.73878355129114	-0.012129794510445586	0.10072505569902267	-0.12042479824176738	0.9041466481905587	0.9612511168292034	CBFB KO	peak86757
135.4030497186371	-0.12289452978576387	0.11486105166670575	-1.069940837233225	0.2846459398917095	0.5386228069882589	CBFB KO	peak86758
33.49686205157921	-0.10132748754005873	0.19949575698261218	-0.5079180082456105	0.6115108450076541	0.8096284894731903	CBFB KO	peak86759
51.7539689952224	0.04518138648290586	0.1573161855149532	0.28720113149839427	0.773958319988955	0.9011886056529939	CBFB KO	peak86765
532.7160303442732	0.025878393911988932	0.07338324376498886	0.3526471791689251	0.7243529631552663	0.8754118540014658	CBFB KO	peak86766
94.64579789754491	-0.009822021741505265	0.12229318083870382	-0.08031536733401208	0.9359864363319892	0.9745351171952996	CBFB KO	peak86767
80.35358586962599	0.17485958609469351	0.19037035774588607	0.9185231785302576	0.3583450299009052	0.6160914894904881	CBFB KO	peak86768
45.98955496766974	-1.9061607671143348	0.3093165771503828	-6.162491466429238	7.160919123337175e-10	1.4934023843869045e-8	CBFB KO	peak86770
29.64555827769391	0.26194412489705826	0.23730657093611188	1.1038216256033608	0.26967052198056646	0.5210175951167878	CBFB KO	peak86771
95.93275611106026	0.0675356822344913	0.16594373357153472	0.4069794066997905	0.6840231132721086	0.8535528932494242	CBFB KO	peak86772
47.909430271151926	-0.2699380978145103	0.21345486801446587	-1.264614390505334	0.20600959191274584	0.4404364635346011	CBFB KO	peak86776
79.25811011804115	-2.2933056266706364	0.24319800625967497	-9.429787940868053	4.109188873175779e-21	3.675540956936142e-19	CBFB KO	peak86778
84.96375302715404	-1.7003905325988364	0.20404588622671568	-8.333373262470628	7.857095390495633e-17	4.360745206446921e-15	CBFB KO	peak86783
50.97661587460399	-0.8725441831651494	0.20392194851520726	-4.278814465624236	1.8789139576900963e-5	1.7253613746365847e-4	CBFB KO	peak86785
80.38046393488821	0.998182869327911	0.14816469176308456	6.736982053214176	1.617101449030693e-11	4.3440876799736084e-10	CBFB KO	peak86787
23.428938080898064	-0.04147773087857419	0.26157772958475667	-0.15856751621943616	0.874009623235752	0.9483484962581682	CBFB KO	peak86788
38.28770189884297	0.16503716800954615	0.23135368543209975	0.7133543937340177	0.4756264865928317	0.7160318662695756	CBFB KO	peak86790
29.70184520479112	0.5171377596494608	0.23973314358323003	2.157139192019655	0.030994820698594144	0.11100206701209221	CBFB KO	peak86792
33.11723033227079	0.16836180989105679	0.2384400745419091	0.7060969520937844	0.48012784702064865	0.7195885273435569	CBFB KO	peak86793
41.574013827813204	0.29362802783016617	0.1851326105598383	1.5860416322237305	0.11272986581864317	0.2939770652918152	CBFB KO	peak86795
51.758444159775586	-0.13848881344431718	0.229633441652089	-0.6030864339617293	0.54645119071721	0.7672778603168449	CBFB KO	peak86796
34.3943744036555	-1.2039338248623306	0.30104631437769835	-3.99916480409673	6.356640638322177e-5	5.171492943433758e-4	CBFB KO	peak86797
87.7695459746422	1.2433151405447265	0.1320982173391449	9.412050863280596	4.8654915590933815e-21	4.325765546132033e-19	CBFB KO	peak86798
45.29881902679532	1.7840933080915575	0.24949651278793294	7.150774526488076	8.628962554167717e-13	2.7737511117552563e-11	CBFB KO	peak86799
268.1635662267598	-0.09852044180934057	0.08120113981331645	-1.2132889025430142	0.22501938427428075	0.4657286053542214	CBFB KO	peak86801
162.6067010052799	-0.08559250436172672	0.11344235084860362	-0.7545022094610471	0.45054771916734937	0.695943709855145	CBFB KO	peak86802
32.386345758103026	-0.023682365213974228	0.21073063336788123	-0.112382166918423	0.9105203944849748	0.9640500075114239	CBFB KO	peak86803
20.747501987521172	-0.5851500415472748	0.2925711388694326	-2.000026536480801	0.04549739851190401	0.1497493521163383	CBFB KO	peak86807
89.475487462506	-0.6069346426778747	0.17974878715712278	-3.3765715601037036	7.339527717104507e-4	0.004600093102557409	CBFB KO	peak86810
89.79570487661016	0.00215470407554327	0.14799298817708095	0.01455950110937053	0.9883836092585803	0.995329069678687	CBFB KO	peak86811
292.13593049211147	-0.046972835015474716	0.0777960290406682	-0.6037947642664315	0.5459801008518784	0.7669683664090778	CBFB KO	peak86813
44.75689987052672	0.01763531936096989	0.20035956507425587	0.08801835517278155	0.9298620874434076	0.9721608943722511	CBFB KO	peak86814
193.7095264696557	-0.5027121203628836	0.11276907825755501	-4.45788977023233	8.277044359168234e-6	8.170503202548277e-5	CBFB KO	peak86816
24.401904089984413	-0.01246710536686629	0.31105430139178697	-0.040080157422942714	0.9680292211712922	0.987433507129934	CBFB KO	peak86817
46.16449043611093	0.15330461052303043	0.21918559693619	0.6994283048975201	0.48428440396401773	0.7227446649131839	CBFB KO	peak86818
67.89112635906184	0.037278426078374484	0.16369083027376904	0.2277368012369856	0.8198508608370089	0.923356209377679	CBFB KO	peak86819
99.43872215574585	-0.05039626215549834	0.1258467650188826	-0.4004573510327156	0.6888196901436637	0.8563322497892372	CBFB KO	peak86820
111.81827839745431	0.15743953544015188	0.12401571315979379	1.26951280147292	0.2042582276994192	0.43814077117649164	CBFB KO	peak86821
301.6688391812679	0.04134746137650597	0.09411436532065383	0.43933209596252865	0.6604209210729375	0.8398003458856479	CBFB KO	peak86822
55.95939503527162	0.06571562626519063	0.16568477477826374	0.3966304469021851	0.6916399969332794	0.8579300230588178	CBFB KO	peak86823
32.306742079531006	0.8185296242102083	0.20739572417277055	3.94670443412003	7.92342699155472e-5	6.299019701952673e-4	CBFB KO	peak86824
27.496673993592175	0.7579829408432529	0.21467163463180428	3.5308947180810044	4.141565608532456e-4	0.0027720885131377305	CBFB KO	peak86826
20.467478244541198	-0.3516090675403248	0.35188750377286715	-0.9992087350941508	0.31769358524591534	0.5743741260228143	CBFB KO	peak86827
79.65932452191873	-1.5765775065248628	0.19940006386649212	-7.906604822255508	2.645035879752059e-15	1.2048980852479703e-13	CBFB KO	peak86830
28.163909949995396	-0.09475546281262477	0.26488019623187786	-0.35772951002224124	0.7205457467776424	0.8735298846265347	CBFB KO	peak86831
25.88669092744356	-0.11247146957566993	0.3024902218733582	-0.37181852979947794	0.7100279664555548	0.8678361285866918	CBFB KO	peak86833
25.79349603836088	0.34263715324941396	0.25438224944798105	1.3469381373619793	0.17800015742273695	0.4012916657692924	CBFB KO	peak86836
25.45037332137418	-0.30819504570726297	0.2844968519879492	-1.083298614918655	0.2786758998991513	0.5318502385806367	CBFB KO	peak86837
38.24898663296679	-3.4962274674211637	0.46797767664608647	-7.4709278709147195	7.963129764842448e-14	2.9714293663293426e-12	CBFB KO	peak86838
56.44554724983158	-1.2265380238104227	0.22249416240906353	-5.512675076640385	3.53420336634557e-8	5.517754405750986e-7	CBFB KO	peak86842
20.08384896851227	-0.8961492507288185	0.3397254795225126	-2.6378629356513525	0.008343029553103226	0.03774256934542036	CBFB KO	peak86843
22.6935187501304	-0.3182394951250645	0.3045768689512082	-1.0448577274462854	0.2960887297424919	0.5513438493041726	CBFB KO	peak86844
25.799891767791827	0.30037995624732045	0.24473782114174836	1.227354051147432	0.21968954846039598	0.45860827520705494	CBFB KO	peak86845
57.64098230308023	0.6522093804071902	0.21103742015765087	3.0904916290199695	0.0019982543727532684	0.011053319377477508	CBFB KO	peak86847
63.63043067348666	-1.3326844333979841	0.2576941594032345	-5.171574072474911	2.3213021949385195e-7	3.134481375400071e-6	CBFB KO	peak86849
39.19768065308164	-0.1411226015634567	0.21017801608698494	-0.6714432089084487	0.5019382266121497	0.7360424992910354	CBFB KO	peak86852
142.46028415159586	0.15086911649343618	0.15812546043565084	0.9541102114597944	0.34002785771851485	0.5977561600844129	CBFB KO	peak86853
49.28505551476461	0.5869891689879636	0.2504662328107929	2.343586049107812	0.019099355969268234	0.07522854451731531	CBFB KO	peak86854
110.02106576183591	0.3543997879219714	0.12266910994042686	2.8890711613875935	0.0038638162424456043	0.01954896983803723	CBFB KO	peak86855
207.21852604472568	-0.058354620087231385	0.09255819346347915	-0.6304641210424712	0.5283909700356072	0.7549360295558801	CBFB KO	peak86856
238.75235317834046	-0.10658814575150868	0.10850106385525883	-0.982369591266847	0.3259178015801698	0.5829333051379093	CBFB KO	peak86857
28.61960627307217	-0.14849835648690785	0.24367802971306854	-0.6094039608813524	0.5422567131410563	0.7645278422309051	CBFB KO	peak86859
199.3492511205754	-0.8045542292625305	0.13545180390529707	-5.939782314195279	2.8540079353602274e-9	5.360142720924698e-8	CBFB KO	peak86860
41.441845447732305	-0.43942806057718914	0.24615933938213	-1.7851366585568986	0.07423915309502344	0.2171000814381952	CBFB KO	peak86861
33.15704799394497	-0.922961830916995	0.3145771408587699	-2.9339761573183116	0.0033464991411233658	0.01726563378059652	CBFB KO	peak86862
93.37459898962446	-1.3948585504363333	0.21550185128638388	-6.4726058830125	9.632697309318399e-11	2.289945675183923e-9	CBFB KO	peak86863
392.8003410329699	-0.828852809439792	0.0867371201663009	-9.555918018152253	1.2249304906535804e-21	1.1486666769738688e-19	CBFB KO	peak86864
71.9829595994677	-0.41121524627838335	0.17025465738346623	-2.4152951384595562	0.015722464111502188	0.06414933463460798	CBFB KO	peak86865
35.417885172860885	-0.34212582824273746	0.29638112302524666	-1.1543441928776081	0.24835908510036842	0.4956516304681944	CBFB KO	peak86866
23.425880340532782	-0.8028584509025355	0.30591793705649345	-2.624424244709367	0.008679559832770068	0.03903483453930011	CBFB KO	peak86867
25.955639970480554	0.19547994423657972	0.23420489435323763	0.8346535403386945	0.4039128073920363	0.6573360457804911	CBFB KO	peak86870
166.10031126150685	0.015341683740589166	0.11380042427193003	0.13481218403834494	0.8927603723141508	0.9562749376770865	CBFB KO	peak86871
52.30410018852966	0.22590910883303839	0.1718894611289113	1.3142696902378104	0.1887554633933258	0.41655258119747807	CBFB KO	peak86872
107.0944098156884	-0.08783302035691946	0.13895932825606835	-0.632077180130466	0.527336445808305	0.7542395908741134	CBFB KO	peak86873
28.15615075375839	0.23055031149170266	0.31107506745862407	0.7411404371787785	0.4586082935541996	0.7025968718605566	CBFB KO	peak86875
16.970539350204504	0.4595050817227281	0.4483807975664861	1.0248099031372826	0.3054528927384077	0.5614854306978723	CBFB KO	peak86876
29.447661398914118	-0.15915714842815468	0.256608518781837	-0.6202333000622892	0.5351042007703377	0.7599212645680743	CBFB KO	peak86878
113.80388265094912	-0.1785570289302302	0.1538861862738299	-1.1603187605968752	0.2459190490215242	0.49256601185287163	CBFB KO	peak86879
54.42975652285947	0.27240917755042926	0.19681696533809181	1.3840736599229913	0.16633590127778827	0.38364715364183677	CBFB KO	peak86880
43.361910136811645	0.052004028084217384	0.19727669472056486	0.26360958732545253	0.792080770157578	0.9101786760073339	CBFB KO	peak86882
100.0154747821571	-0.17549187572109848	0.15034515405965285	-1.167259941424305	0.24310541064947117	0.489082426802526	CBFB KO	peak86884
27.537798925205085	-0.29555764465937073	0.280297277388452	-1.0544435087386526	0.2916799113643141	0.5464594889817275	CBFB KO	peak86887
28.659451935447983	-0.8686495821368614	0.26093957521469063	-3.3289300077313735	8.718031035898949e-4	0.005358750006999613	CBFB KO	peak86888
209.86066491760687	-1.0661883183920442	0.12400218755979926	-8.59814120519351	8.10175783043253e-18	5.048827672679737e-16	CBFB KO	peak86889
30.624857349152318	0.33794453297039956	0.2180509051128694	1.5498423764646598	0.12117935311181267	0.3092437139876512	CBFB KO	peak86890
22.908747210997905	-0.7769654620235379	0.3501444548204128	-2.2189854824976147	0.026487712209637845	0.09794782185827049	CBFB KO	peak86891
29.55742842956629	0.25909639119942934	0.2608490107097026	0.9932810958128426	0.3205729874562774	0.577468048458968	CBFB KO	peak86892
43.64766027714005	-0.004693193404429526	0.1783192917417022	-0.026319044667515154	0.9790028647243535	0.9920671006701588	CBFB KO	peak86900
49.09938473405072	0.13352913525306528	0.17982162280474345	0.742564398932468	0.4577454491852855	0.70186619166027	CBFB KO	peak86901
109.64061049486816	-0.040575538306632006	0.13681913350165334	-0.2965633334181413	0.7667999077772997	0.8976697406786908	CBFB KO	peak86902
34.42391939567647	0.10884859619835065	0.23818790994629996	0.4569862350397668	0.6476809393549371	0.8324121433424904	CBFB KO	peak86903
54.614986176958695	0.33959518271614336	0.17458604798728178	1.9451450252249376	0.051757526160483035	0.1652801031026857	CBFB KO	peak86905
56.92500089014247	0.11646455126304923	0.19153485098690506	0.6080593200817105	0.5431481313501075	0.7651101860931274	CBFB KO	peak86906
43.38608572830178	0.05665413182557242	0.21871904615646132	0.25902697008400777	0.7956144313402966	0.9119515823268957	CBFB KO	peak86907
24.08152597644037	-0.23045695205126102	0.2922638400418916	-0.7885236573167194	0.43039046628992256	0.6798191547210171	CBFB KO	peak86908
28.01544186476149	-0.8696187652641703	0.27388175908647844	-3.1751613110882175	0.0014975322654853477	0.008601979015831714	CBFB KO	peak86910
22.83881935783998	-0.015703724827959356	0.3100035057815894	-0.050656603990224855	0.9595991572220389	0.9840948141536043	CBFB KO	peak86913
25.135532490632734	0.37166770249576514	0.24396316641133117	1.5234582661102178	0.12764409426376913	0.3207190667697538	CBFB KO	peak86915
44.30335270717282	1.2519212094261623	0.21101577501238722	5.932832317169988	2.977529079944769e-9	5.576488768476779e-8	CBFB KO	peak86916
41.757195832102354	-0.28925792301446257	0.22069250702535145	-1.3106830264121059	0.1899648755408514	0.41831116873892304	CBFB KO	peak86919
595.0384849367222	-0.15165595279636035	0.08279193610972958	-1.8317720290459298	0.06698539217010449	0.20102488325427226	CBFB KO	peak86920
89.97504781852899	-0.027027553858193686	0.13732155110776462	-0.19681946235069478	0.843968820258637	0.9345253949208377	CBFB KO	peak86921
99.26832298964241	-0.022820105080142143	0.21181826671264714	-0.1077343584871267	0.9142064139903434	0.9657316824489163	CBFB KO	peak86922
276.93322518529374	0.11095219481354358	0.08143078779590385	1.3625337273124691	0.1730295076623913	0.3938404282761279	CBFB KO	peak86924
266.0985277739351	-0.022667993814558755	0.08668816058139714	-0.261488923776094	0.7937154900201369	0.9110120719434619	CBFB KO	peak86925
34.58965020546576	-0.28807653695303065	0.21274514637031425	-1.3540921702231976	0.17570697387370693	0.39777142810757793	CBFB KO	peak86926
55.7916935419995	0.039970659126932366	0.16793412212917463	0.2380139224843597	0.8118702958873858	0.919819075757407	CBFB KO	peak86928
31.153529020957535	0.5626007881247476	0.22277287129502857	2.5254456920819095	0.011555163957620544	0.049605012066110114	CBFB KO	peak86931
25.913538614502	1.2129589519864625	0.21702794724693422	5.588952793284078	2.2844303904887154e-8	3.689727011253229e-7	CBFB KO	peak86933
32.80708872327185	-0.7425321854221498	0.24860116707869753	-2.986841108381011	0.002818761826898186	0.014900325579562017	CBFB KO	peak86934
100.3235198112123	-1.319148797890632	0.17389025759583926	-7.5860995097070685	3.296792700470555e-14	1.2930782849856805e-12	CBFB KO	peak86935
25.336526007655465	-1.2405607936407637	0.3146590355708892	-3.942555761635769	8.06178985081462e-5	6.398262818678522e-4	CBFB KO	peak86936
26.511416419403716	0.2528322890238793	0.2084187201803058	1.2130977908565541	0.225092434527374	0.4658208993515419	CBFB KO	peak86938
378.59566190058393	-0.2857444013000808	0.08381561573087849	-3.4092024357080484	6.515311280606981e-4	0.004136659667059173	CBFB KO	peak86940
384.171530341147	0.14859844750701398	0.07199056665615221	2.0641377670599983	0.039004656014732006	0.13283692626475033	CBFB KO	peak86941
357.8005669832314	0.04964894279118914	0.09283738226675371	0.5347947300854592	0.5927918075596492	0.7981783942919812	CBFB KO	peak86942
191.24086093780875	0.05650268468483195	0.10205821489128022	0.5536319123847374	0.5798307813553296	0.7896842272268074	CBFB KO	peak86943
132.47710411026034	-0.045985209015443874	0.10674546565050672	-0.43079309022833034	0.6666188242078466	0.8436039116540884	CBFB KO	peak86944
46.16995648374339	-0.011408035819362903	0.19226261233274716	-0.05933569548935036	0.9526847302991228	0.9814313854624294	CBFB KO	peak86945
37.3965080229575	-0.18855478313221305	0.21617493682803884	-0.8722323961274158	0.383081609546824	0.6387034669567171	CBFB KO	peak86946
28.05774981683355	0.19370371867665687	0.24713947791345484	0.7837829889099689	0.4331674571188444	0.6821494719562232	CBFB KO	peak86947
72.3086786052886	-0.16401167229049812	0.15249059883972074	-1.0755526802205486	0.28212735995663746	0.5360451841454424	CBFB KO	peak86949
23.126710728362035	-0.17907525680505532	0.3027632407992351	-0.5914696127982116	0.5542058096703221	0.7723127812970929	CBFB KO	peak86952
114.38343411556272	-0.5490622408909046	0.1361596808276306	-4.032487719958613	5.51894997528208e-5	4.561268956008868e-4	CBFB KO	peak86956
23.276141640132927	1.658016341028688	0.22598569232201451	7.336819972948223	2.1872850190130832e-13	7.670284258890465e-12	CBFB KO	peak86958
76.53265681583642	0.22801857204610232	0.19896150036432103	1.1460436900032143	0.25177707497810026	0.4998576392819682	CBFB KO	peak86960
26.400146018930386	0.15078274064380318	0.2825252663601523	0.5336964816859642	0.5935515437486396	0.798611128387298	CBFB KO	peak86961
23.674421939253	-0.054251744992065754	0.2726146829023092	-0.19900522016822816	0.8422586611633944	0.933899608648985	CBFB KO	peak86964
30.139595148997905	-0.4765763063611211	0.22996998449900585	-2.0723413422814807	0.03823361948571303	0.13085233102603688	CBFB KO	peak86965
237.16137630282708	-0.30026984052662004	0.11703775152623133	-2.565581076284787	0.01030031460951502	0.04506376170698017	CBFB KO	peak86966
91.12562765238255	-0.46834361075970804	0.1350034178119583	-3.4691241033026885	5.221581923010163e-4	0.003403257210617768	CBFB KO	peak86967
124.99454117944504	-0.3345156846091047	0.12151494632388596	-2.752876866006973	0.005907411044783883	0.02817149707712407	CBFB KO	peak86968
53.94385227097887	-0.11659857117361844	0.165723380292266	-0.7035734545601704	0.4816984475222736	0.7207618996357137	CBFB KO	peak86969
62.22438412649041	0.06543429103220307	0.17067930122646532	0.38337566747699403	0.7014412422119229	0.8631849117003053	CBFB KO	peak86970
59.05169944867599	0.0655022719800494	0.1573449093558124	0.4162973702055122	0.6771924166823095	0.8497002779424336	CBFB KO	peak86972
28.821251220043152	0.016341198257632986	0.20705720691255186	0.07892117594600073	0.937095319805457	0.9749500026018554	CBFB KO	peak86973
409.78174175641766	-0.34523864489391165	0.08221908322836	-4.199008689199635	2.68086034273049e-5	2.3803137947849148e-4	CBFB KO	peak86974
83.03980008386624	-0.22325132375632356	0.14162898708563015	-1.5763109540658073	0.11495415839544969	0.2980505053003265	CBFB KO	peak86975
63.46366625971253	0.033585369875109995	0.19100104938444334	0.17583866676831703	0.8604206912027592	0.942222983946207	CBFB KO	peak86976
61.36027843450612	-0.15106370329061053	0.20688705970487675	-0.7301747315955965	0.4652833858837631	0.707708255898096	CBFB KO	peak86977
36.69862261960657	-0.14422119902961236	0.21247728973218924	-0.678760535826637	0.49728960266569744	0.7327000117299279	CBFB KO	peak86979
23.258615221333834	0.28485405445550893	0.24237098121241962	1.17528118684248	0.23988223862330435	0.48491583780543346	CBFB KO	peak86981
31.793345666658716	0.10744815314213513	0.25330412618460957	0.42418635164208207	0.6714299136626188	0.8463986488757693	CBFB KO	peak86982
25.3985912771013	0.10650062910766941	0.25842309377915623	0.4121173055790554	0.6802534449421155	0.8512427672108142	CBFB KO	peak86983
24.220076172141606	-0.5116509625505447	0.26739704122628566	-1.9134503515974146	0.055690423678027914	0.1747855200541851	CBFB KO	peak86984
24.8561966785514	0.015749080609431847	0.2614173861599986	0.06024496243640328	0.9519605358782155	0.9812312552421414	CBFB KO	peak86985
32.06349718367334	-0.11400352912907066	0.20715992817198156	-0.550316512151068	0.5821023006805776	0.7912240850977881	CBFB KO	peak86986
81.93407721718192	-0.006918145221840104	0.1290037395904303	-0.05362747811655921	0.9572319636361544	0.9832757319628399	CBFB KO	peak86987
174.43404003997298	-0.5287377746474277	0.10899624674057604	-4.850972308302378	1.228577003922735e-6	1.4440141665940113e-5	CBFB KO	peak86988
120.9725174880845	-0.22716295243435702	0.13032777134975257	-1.7430126371510941	0.08133140742105184	0.23227476756090912	CBFB KO	peak86989
42.580870068835814	-0.20225992295440012	0.19090325738693603	-1.0594891136113282	0.2893770845401141	0.5439320208035501	CBFB KO	peak86990
30.847220621526468	-0.6313361927767127	0.24266073849260095	-2.6017236933281773	0.00927565509428116	0.041244762694588336	CBFB KO	peak86993
68.80688786092347	-1.970341244982455	0.24428593828464434	-8.065716998768035	7.280728938488655e-16	3.562237484188675e-14	CBFB KO	peak86994
26.493990847135983	-0.25012738337599266	0.27486311252589984	-0.9100070979965477	0.3628187664820587	0.6203828740791221	CBFB KO	peak86997
31.93887590787014	-0.6710688787459087	0.2576210653278777	-2.6048680370598984	0.009190965154201668	0.04092713671410669	CBFB KO	peak86998
104.64571582566158	-1.2104292222168151	0.19391309120838898	-6.242122255253131	4.3167333229178057e-10	9.327322329113057e-9	CBFB KO	peak86999
24.292679428586897	-0.6705554494799444	0.27139452451785034	-2.470777369850143	0.013481972163794606	0.05644878946136301	CBFB KO	peak87000
18.534251030746738	0.3770402338596829	0.40671099842087854	0.9270470563215718	0.3539021029228572	0.6118446216553114	CBFB KO	peak87009
23.570159130727493	-0.14672594166337893	0.27667725010807936	-0.5303144425718518	0.5958939347791152	0.8000738092990939	CBFB KO	peak87011
23.167689269948575	-0.23001437824075524	0.32272864745682034	-0.7127175726522083	0.476020540303785	0.7163112357202585	CBFB KO	peak87012
115.74011087294454	-1.1586612685382407	0.1795650012692098	-6.4526007871719795	1.0994671355486098e-10	2.5911438000621607e-9	CBFB KO	peak87017
27.50166941543413	-0.20800526916498044	0.2728560173745798	-0.7623261204440599	0.445865388010768	0.6924648213751196	CBFB KO	peak87018
23.245073926901405	-0.4502984658529432	0.2750668701713868	-1.6370508944693132	0.10161983577557938	0.27321481524660696	CBFB KO	peak87020
161.83411453290043	-0.6680722787751961	0.12562305262239082	-5.3180707269019205	1.0487330538594628e-7	1.5062718607928458e-6	CBFB KO	peak87021
182.68193293726355	0.22642635886993592	0.13434214477609147	1.6854454664790528	0.09190265784146637	0.2539532131102542	CBFB KO	peak87024
134.66678126611524	0.3765929899138705	0.12701227143656493	2.9650126373966654	0.0030267049589196592	0.015843767467685933	CBFB KO	peak87025
33.50893223139729	-0.62140738529281625	0.30279294698610193	-2.0522518489221566	0.04014519291024343	0.13584816066025387	CBFB KO	peak87026
74.06278917334839	-0.9188376578748068	0.18719946990434358	-4.908334720949373	9.185299084333222e-7	1.108246581330783e-5	CBFB KO	peak87027
135.03521692919742	-0.5941792176968235	0.15223423175333742	-3.9030591927547684	9.498446108818831e-5	7.419021166985215e-4	CBFB KO	peak87028
99.53671863331246	-0.14333332758254946	0.14315640726821435	-1.0012358532720345	0.3167127968095006	0.5733681873258184	CBFB KO	peak87030
184.42817932867476	0.08841703641552336	0.11947218426329746	0.7400637810443512	0.4592612942721708	0.7030833357927282	CBFB KO	peak87031
24.616930420936686	0.040399173091357	0.25138938127083527	0.1607035781986066	0.8723268710728236	0.9477137808831031	CBFB KO	peak87032
21.020605815165556	-0.04301660322787258	0.30091426254271214	-0.14295302211461897	0.8863272829554547	0.9534662636535522	CBFB KO	peak87035
25.86890393599403	0.3466707098045214	0.2742794033937643	1.2639327106411629	0.20625417987153402	0.4407798581924207	CBFB KO	peak87038
28.986117110439697	0.26873448028463703	0.3027827679453245	0.8875487931769096	0.3747835087570197	0.6315339516870271	CBFB KO	peak87039
32.27642989455486	1.302318125229167	0.21515076941540628	6.053048886451772	1.4212971089945597e-9	2.8135456705182682e-8	CBFB KO	peak87041
78.27345115879145	-0.22117212733345734	0.1499270194939177	-1.4751985871527975	0.1401591612016298	0.3419126919864696	CBFB KO	peak87043
179.65646365394622	-0.5964988730080979	0.10143485731373192	-5.880610362206778	4.087563567682566e-9	7.474873103617528e-8	CBFB KO	peak87044
204.67335302971387	-0.11340837821852655	0.12288233377763298	-0.9229022165525401	0.35605816541174956	0.613907901996577	CBFB KO	peak87045
46.87060063683839	0.038492654422223806	0.17283725253179558	0.22271040448957957	0.8237609031177238	0.9251623917849084	CBFB KO	peak87046
80.81715204850678	0.14405186848367177	0.12994194869537223	1.108586333589455	0.2676086764118654	0.5186542084980379	CBFB KO	peak87047
27.681081341045264	-0.19686442345690622	0.2451703431340507	-0.8029699715730606	0.4219920909536714	0.6728370583921807	CBFB KO	peak87048
17.405994027435238	-0.7980608887686549	0.3807174936432086	-2.096202307731522	0.03606424833007046	0.12506647677167793	CBFB KO	peak87049
36.233135943141036	0.2040906523278426	0.23287152859671031	0.8764087802304472	0.3808078468026552	0.636901912776817	CBFB KO	peak87052
20.446326453986604	0.2236551950938353	0.3088763982491396	0.7240928616159111	0.4690087267414807	0.7108761305736799	CBFB KO	peak87054
37.77584948922039	-0.191488491223265	0.24708432092402374	-0.7749924823523952	0.43834410179822353	0.6861145436395679	CBFB KO	peak87059
52.89444294501405	0.36912273718823313	0.14388348431826783	2.5654281235762952	0.0103048568959506	0.04507961791942471	CBFB KO	peak87064
93.14213555179182	0.471409797177037	0.11462372956618563	4.112671948131275	3.911059648756044e-5	3.339748414068465e-4	CBFB KO	peak87067
78.18281397810892	0.4008484446822184	0.13647475124407657	2.9371619367550705	0.0033123109152216252	0.017116220552090028	CBFB KO	peak87068
47.86030571950402	0.3520833324095775	0.17091940176639595	2.059937776349038	0.039404489728136746	0.13391381628778928	CBFB KO	peak87069
38.9775212533459	-0.17000076371883718	0.22820212595029593	-0.7449569674730575	0.4562977347578647	0.7006115367866942	CBFB KO	peak87070
26.487720842836055	-0.2072484854219111	0.32602761279925174	-0.6356777073036519	0.524986509349125	0.7523832866782474	CBFB KO	peak87071
23.632958190670685	0.2784609247729702	0.2632113437217556	1.057936640707002	0.2900843291168755	0.5447002212868293	CBFB KO	peak87073
40.25825098501912	-0.06359168512997242	0.18112908481901452	-0.351084891714181	0.7255246620814273	0.8761522697650156	CBFB KO	peak87074
222.46596602152752	0.15319402385929193	0.10565062122884233	1.4500058975277503	0.1470568746350588	0.3531199808818499	CBFB KO	peak87075
40.24429761870122	0.2792183738527386	0.19127543558100282	1.4597712090138883	0.14435296376541276	0.3489536652711897	CBFB KO	peak87076
79.08887060066672	-0.720358853197839	0.151073539635871	-4.768266202897628	1.8581814903768304e-6	2.1068686137214213e-5	CBFB KO	peak87079
243.52819011826514	-0.9325887563287618	0.09514753506866232	-9.801502011121654	1.1092376645151695e-22	1.162245970830087e-20	CBFB KO	peak87080
47.140470140477895	-0.2515499848903031	0.18164851282394365	-1.384817199874953	0.16610837025483371	0.38328638104114415	CBFB KO	peak87081
33.30185347399757	0.006255451226160861	0.23181821939754446	0.026984295032623836	0.9784722602194561	0.9918023029143592	CBFB KO	peak87082
182.16795055406246	0.3807610055320095	0.11514149969311734	3.306896354023863	9.433578922057211e-4	0.005740140486632301	CBFB KO	peak87083
49.66530267732561	0.05824357253328196	0.17211668317264797	0.33839585715731346	0.7350648956932024	0.8812839540526783	CBFB KO	peak87084
28.174871096314757	-0.005203015741344567	0.2745909541910353	-0.018948241600576485	0.9848823952049893	0.9940304959963085	CBFB KO	peak87085
74.28879635228284	0.08276029131635158	0.15802537786151902	0.5237151933208866	0.600476646585189	0.8030284958086733	CBFB KO	peak87086
24.901261742853833	-0.08667715076649192	0.26102452516988417	-0.3320651601993311	0.7398400569870643	0.8836746270577098	CBFB KO	peak87087
22.48517651979479	0.21136586010730005	0.2719493893290563	0.7772249852399898	0.4370260437093095	0.6851433955156675	CBFB KO	peak87088
29.140105050196844	0.17067835041452142	0.21800536441624227	0.7829089475460871	0.433680582839022	0.6825643659672003	CBFB KO	peak87090
134.52002588306254	0.19026674671404573	0.12641930792514688	1.5050449953950311	0.13231250897159882	0.3286042433862735	CBFB KO	peak87091
30.32636270858013	-0.2244575409760424	0.24095711707287845	-0.9315248443487739	0.35158213925488285	0.6093712853962104	CBFB KO	peak87092
70.08443596287043	0.5918895050111954	0.15282750455038888	3.8729252744949654	1.0753680651193557e-4	8.294353297660647e-4	CBFB KO	peak87093
84.88137420255256	0.28596722045577383	0.1344548830286048	2.126863777754619	0.03343140325732383	0.11776573722449699	CBFB KO	peak87094
19.737606441795407	0.6052737754117153	0.23117388556665097	2.6182618937605113	0.008837894640213203	0.03960666201750886	CBFB KO	peak87095
62.19836232797042	0.45633401364136683	0.1658164997754869	2.752042253088422	0.005922487889004904	0.028236083926223735	CBFB KO	peak87096
38.01155892011364	-0.06264694541047224	0.19170247812893518	-0.3267925695166923	0.7438247798255013	0.8856199102828132	CBFB KO	peak87099
30.253280046295806	0.37609253819975275	0.2249144340787419	1.6721583020682604	0.09449311048820164	0.2590921081699778	CBFB KO	peak87105
35.86133908032047	-0.08139900500100684	0.2682879558130308	-0.3034016370743591	0.7615837982333176	0.895088503597515	CBFB KO	peak87106
164.2508176877216	-0.36379760596735905	0.1102708041155159	-3.299128984189298	9.69853370718423e-4	0.005880714056670536	CBFB KO	peak87107
1427.9116538309843	-0.02005113997636197	0.08359001697121132	-0.23987481643014438	0.8104273045252376	0.9191373037865467	CBFB KO	peak87108
216.680529702362	0.1927634703853471	0.08192574147784082	2.3529048002267463	0.018627402408522686	0.0737204571088855	CBFB KO	peak87109
135.84356530471356	0.5707509952209361	0.14277916473616856	3.997438955996039	6.403149626705457e-5	5.205593509500697e-4	CBFB KO	peak87110
27.05546415979174	-0.1270297701610402	0.24258375145362285	-0.5236532512991734	0.6005197363235102	0.8030700124886377	CBFB KO	peak87111
24.730040172481015	-0.0452281781817997	0.27689939469921954	-0.16333794528849932	0.870252359038763	0.9467890649230598	CBFB KO	peak87112
22.435276890778002	0.21116165733066702	0.33888495087431236	0.6231072131880648	0.5332140699537646	0.7585149194341368	CBFB KO	peak87114
29.685082907319384	-0.02110451660606672	0.30275687677427465	-0.06970780261351929	0.9444262313041797	0.9779971597229445	CBFB KO	peak87115
25.053094792843062	-0.18262851705715447	0.33566160488286356	-0.5440852167792223	0.5863828329202372	0.7940907200819854	CBFB KO	peak87116
112.14102169809811	-0.24501487535594296	0.17992748277867576	-1.3617423618232327	0.17327920725461396	0.39418343936909317	CBFB KO	peak87117
70.84629776351525	0.006127107944206323	0.17382359004887646	0.03524900125744427	0.971881189133519	0.9890855002921185	CBFB KO	peak87118
26.11451759904323	0.08571553292626814	0.29242146889299403	0.29312325545301904	0.7694279418042881	0.8990787623134319	CBFB KO	peak87119
54.32032712386969	-0.40050863427832245	0.2589204519957698	-1.5468404723967726	0.1219017181790113	0.31053170732422325	CBFB KO	peak87120
199.8443170798282	-0.3420945592396558	0.17143545069009664	-1.9954715192370518	0.045991477420929065	0.15104147447888558	CBFB KO	peak87123
242.6273198247743	-0.2976370206369365	0.1262204813417062	-2.3580722991474623	0.018370114779855742	0.07289804275545653	CBFB KO	peak87124
23.1952524741959	0.08876345077998198	0.25392310722352135	0.3495682285497791	0.7266627582616372	0.8767863621306862	CBFB KO	peak87126
33.84339910524067	0.4588889435929424	0.22540315078048953	2.0358586027035384	0.04176455578517206	0.14021359116054244	CBFB KO	peak87127
24.787244586020353	0.676183798216335	0.302657576336455	2.2341545399301106	0.025472906433515328	0.09492431899625742	CBFB KO	peak87128
57.928494013560105	0.2800144052838871	0.17390076493725792	1.6101965128498092	0.10735496245413899	0.2840820721303744	CBFB KO	peak87133
54.3218841518166	-0.5063659891589865	0.2160874124015971	-2.3433386680474864	0.019112025888859612	0.07527643616610724	CBFB KO	peak87134
32.85839146553028	0.39345019379421997	0.24409802730874608	1.611853230163825	0.10699388168761256	0.2833659623611217	CBFB KO	peak87136
86.72073336265497	0.22389991069042708	0.12883283209862584	1.7379103373201035	0.08222661392159998	0.23421389281353802	CBFB KO	peak87137
161.51905446570913	0.054279806149937	0.11424308573437274	0.47512552554946996	0.6346975057627455	0.8245778195816562	CBFB KO	peak87138
38.84335132611437	0.13433841410442746	0.18235009504928212	0.7367060273158674	0.46130114068576156	0.7045887643910556	CBFB KO	peak87141
25.447647711885438	0.29492943338949873	0.26035366712396624	1.1328030699451197	0.25729696197434265	0.5067632188802095	CBFB KO	peak87143
56.69952850049067	-1.3731855284248862	0.21989411968469194	-6.24475784251943	4.2445719590213203e-10	9.179478808441895e-9	CBFB KO	peak87145
28.920154404057097	-0.022316508887353453	0.21571409649640408	-0.1034541054563185	0.9176025725204853	0.9671700950579448	CBFB KO	peak87146
24.98729154741162	0.32870781944455063	0.3299800414549472	0.9961445486072822	0.31917991736283635	0.5758951885017047	CBFB KO	peak87147
31.193603791064657	0.1243278725158934	0.2622230880076409	0.47413015177470047	0.6354070984620027	0.8249904229350352	CBFB KO	peak87148
70.15800411657601	0.23598496638960215	0.1523981168451608	1.5484769187100065	0.12150751464029469	0.3097702499823292	CBFB KO	peak87149
212.97296244359188	-0.1256122597918463	0.08836290943311194	-1.4215496139466863	0.15515704080936127	0.3662545481420035	CBFB KO	peak87150
129.95970201004954	-0.07882590449336083	0.12088804448913865	-0.652057073356357	0.5143643548183454	0.7448521227585041	CBFB KO	peak87151
31.55583450259267	0.02441874029037441	0.2182480003243763	0.11188528762729315	0.9109143621243696	0.9643077342507295	CBFB KO	peak87152
35.94389459553628	-0.22755463080423374	0.21324509157047744	-1.0671037214895378	0.2859250015339097	0.5401606001286089	CBFB KO	peak87153
45.1897057140945	-1.1819063330864394	0.23966479189177947	-4.931497546039757	8.160159323916475e-7	9.940024073425263e-6	CBFB KO	peak87154
27.826983957561247	-0.30696532289244066	0.2848100153394851	-1.077789776902849	0.2811275828172511	0.5347954853630207	CBFB KO	peak87155
20.197127880128292	0.5924398602558177	0.35580668743276384	1.6650610603483107	0.09590057445017397	0.26179888311730154	CBFB KO	peak87156
44.08057576830705	-0.1681120284723848	0.21751188224900347	-0.7728866429463993	0.4395894703420912	0.6872099668252452	CBFB KO	peak87157
29.46856306380404	0.047253447490933624	0.23278758361604993	0.20298955277989172	0.8391431979010362	0.9322625016710111	CBFB KO	peak87158
119.09604225352626	-0.36859130308203025	0.12610419206765341	-2.92291078542643	0.0034677586045738316	0.017805818196201327	CBFB KO	peak87159
178.83598665574092	-0.7680180098369529	0.11637407557926392	-6.599562712004923	4.123722906244297e-11	1.0391767615891268e-9	CBFB KO	peak87160
77.83152570111963	-0.08634810661832046	0.13312632803197538	-0.6486178045681592	0.516585444355316	0.7464944646069703	CBFB KO	peak87161
81.45590989867662	0.14870716079646223	0.15871581203743593	0.9369397975381749	0.3487895262651781	0.6067797668909541	CBFB KO	peak87163
505.71236515534804	0.02740790166223472	0.08310758494438832	0.3297882098315671	0.7415599966477316	0.8845015526781617	CBFB KO	peak87164
595.3075329077423	0.04559567770078529	0.09374227783201497	0.4863939596442514	0.6266878723946534	0.8194545788655466	CBFB KO	peak87165
63.90426399400283	0.026502144082722643	0.15466905578658588	0.17134742271453834	0.8639505938614015	0.9440674212975203	CBFB KO	peak87166
111.83309326526555	0.010052791217347444	0.13059211021257996	0.07697854947732559	0.9386406093616482	0.9755781220038533	CBFB KO	peak87167
23.784888728973375	0.7131306674895775	0.23408644953089527	3.0464414703143974	0.0023156755839365646	0.012565120123386769	CBFB KO	peak87168
22.737318480299002	-0.3561221082108928	0.2793099714706459	-1.275006783094099	0.2023068411355623	0.435490181177578	CBFB KO	peak87170
22.21640138988827	-0.19030092275669017	0.25168247607903527	-0.7561151086932664	0.44958018414848383	0.6951630788355412	CBFB KO	peak87171
54.444543486509176	-0.41440079854901807	0.1848156746957596	-2.2422383774060157	0.02494597004058208	0.0933503190512221	CBFB KO	peak87172
20.416023868816904	-0.31851410190680163	0.2924083184465256	-1.0892785253133972	0.2760310797393274	0.5288488774235276	CBFB KO	peak87174
225.72659217950945	-0.13765499795854225	0.09296795204099291	-1.4806715103054569	0.1386941293379992	0.339547659990772	CBFB KO	peak87175
339.2551306954725	-0.428592810861119	0.07888735285383491	-5.43297240123179	5.5422982453021854e-8	8.365633557373695e-7	CBFB KO	peak87176
79.5888367834698	-0.7007468390186503	0.15586492098113933	-4.495859842019522	6.9289368762510625e-6	6.949646321299226e-5	CBFB KO	peak87177
48.32244869891372	-0.22310819884900587	0.18501751103524702	-1.2058761227552257	0.2278652584540087	0.46961307756059023	CBFB KO	peak87178
192.44630640881192	-0.33214776958976217	0.10033547983983762	-3.310372064995944	9.317203319366941e-4	0.005676596674134898	CBFB KO	peak87179
42.416786955231785	-1.118884846028217	0.2884281739437437	-3.879249487764844	1.0477924646804444e-4	8.10074721092933e-4	CBFB KO	peak87182
35.37067326122642	-0.10839754933993935	0.24993528884354155	-0.4337024589104573	0.6645045207980464	0.8423841799537704	CBFB KO	peak87185
63.02453849192957	-2.007298836116702	0.23017020444377692	-8.720932585377357	2.759196875700028e-18	1.8162740148849526e-16	CBFB KO	peak87187
289.8317571940285	-1.8884265292913514	0.14897475237663169	-12.676151489865283	8.017262370065593e-37	2.746732732780682e-34	CBFB KO	peak87188
55.16468109614838	-0.7225021297014693	0.37511455805326444	-1.9260839500632698	0.05409389234372969	0.1709144710287375	CBFB KO	peak87189
37.83292911049798	-0.37605011761781554	0.253449612122929	-1.4837273352599272	0.13788127134985656	0.33823776957387547	CBFB KO	peak87190
451.9353350802196	-0.5957601501595999	0.09395304567239847	-6.3410413775933865	2.2821723100511296e-10	5.150235026722156e-9	CBFB KO	peak87191
29.522351355750857	-0.7562628407479043	0.3219066609905473	-2.349323367279162	0.018807565159372878	0.07428778968050119	CBFB KO	peak87192
33.21033622477986	0.09664661542312343	0.24575907846423056	0.3932575595053349	0.6941292608133784	0.8590915633894953	CBFB KO	peak87201
92.5101844884393	-0.005057143909865115	0.12859433430341824	-0.039326335310642745	0.9686302103114021	0.9876072608756015	CBFB KO	peak87202
200.37900932370997	-0.06754455657379785	0.09019595959018219	-0.7488645487081226	0.45393884964311193	0.698682950651129	CBFB KO	peak87203
1554.7353519620178	-0.1111885513030435	0.08503749511772286	-1.3075238299190028	0.19103486711336365	0.419883052519035	CBFB KO	peak87204
191.532335091611	-0.00984328207368609	0.09782125148005588	-0.1006251905874765	0.9198479990006531	0.9681706325698092	CBFB KO	peak87205
80.07801093214677	0.20782741740527627	0.20376277188800265	1.0199479300345784	0.3077531563063442	0.5639197800224328	CBFB KO	peak87206
30.258171445202624	0.46414437714054335	0.2068929924581266	2.243403083042952	0.02487083326529916	0.09313065644376511	CBFB KO	peak87207
29.36131343515301	-0.3607594584342482	0.2350032421138762	-1.53512545269241	0.1247530152873041	0.3157575296068866	CBFB KO	peak87208
34.540422667136745	-0.32702618344235945	0.20101844427938304	-1.6268466538714532	0.10376967023064905	0.2772972207955626	CBFB KO	peak87209
34.92811712605093	-0.38834027910824037	0.2078553495823446	-1.868319867102551	0.06171749903408461	0.1890890990808234	CBFB KO	peak87211
274.49324511406127	-0.7412550225692205	0.1050225120182367	-7.058058394570725	1.6884510934388389e-12	5.2048739617977885e-11	CBFB KO	peak87212
47.31947435983265	-0.19795517229743456	0.18290637777351818	-1.0822759419715282	0.2791299327366629	0.5324090134242121	CBFB KO	peak87213
152.91180603232218	0.589077646546727	0.1300915939392853	4.528176100460833	5.9494990563791475e-6	6.055089820288218e-5	CBFB KO	peak87214
44.67805281870502	-1.6903761258404284	0.27402637678004793	-6.168662103638433	6.887022194682771e-10	1.4405639964482055e-8	CBFB KO	peak87215
35.22169508270536	0.06003796596541607	0.23456639293700704	0.255952974395353	0.7979871489747794	0.9132168090663059	CBFB KO	peak87216
52.82391175793906	0.8992767794456243	0.1944410735268321	4.62493218708509	3.7472097709288864e-6	3.9869651613713177e-5	CBFB KO	peak87218
35.54953616794109	-0.4752287103101033	0.23603172085302299	-2.0134103526111575	0.044071477389646646	0.1461783693514681	CBFB KO	peak87220
727.7270356387057	0.09383485214815827	0.07993401084568218	1.1739039634744788	0.24043349473718195	0.4856365950499162	CBFB KO	peak87221
36.86517691322417	-0.045281316438380174	0.1974488179737273	-0.22933191954790708	0.8186109462701514	0.9228220099001985	CBFB KO	peak87224
23.196391982989866	-0.8142875521340857	0.30303395071072076	-2.6871165762921816	0.0072071794177636615	0.03333527354387797	CBFB KO	peak87227
151.48733333442624	-0.81563040467895	0.149937503206402	-5.439802499286412	5.333966931232857e-8	8.071021716745002e-7	CBFB KO	peak87231
42.93222582151156	0.001705388650121716	0.2097436282350753	0.008130824590343979	0.9935126120733833	0.9974463635734352	CBFB KO	peak87237
45.92077940819932	0.1090322472167893	0.17785209096789975	0.6130501284714631	0.5398431945211971	0.7629355011336061	CBFB KO	peak87238
73.14296943636323	-0.05065451938892048	0.1770823684896777	-0.2860506092218502	0.7748393596769552	0.90166169520744055	CBFB KO	peak87241
151.70372488724274	-0.14156033914002966	0.1158325438631251	-1.2221119766419541	0.22166528460454935	0.4613076616798882	CBFB KO	peak87243
23.327966137834515	-0.5814789339883313	0.26956185592062776	-2.1571261705496907	0.030995834997332914	0.11100206701209221	CBFB KO	peak87244
27.29279651317953	-0.3091287187946044	0.2678855822659379	-1.1539580300656989	0.24851737613475133	0.4958401896076566	CBFB KO	peak87246
40.41391140357192	0.6959580482957275	0.21897163564388158	3.178302277595348	0.0014814021867341105	0.00852199470324483	CBFB KO	peak87248
33.1340140093566	0.1912864229424614	0.2283891962874647	0.8375458474038173	0.40228581741226527	0.6558764963684581	CBFB KO	peak87249
22.57072568733535	-0.09953519902326204	0.28427949956878934	-0.3501314698184092	0.7262400343584934	0.8765692274611268	CBFB KO	peak87253
30.631434832590518	0.03896971059670451	0.24840413456304256	0.1568802816638077	0.8753392003714111	0.9489496461844531	CBFB KO	peak87254
30.850187396497045	0.04122518126157752	0.26825700154822624	0.15367793207129476	0.8778636857156482	0.9498041952095573	CBFB KO	peak87255
23.702414193343305	0.4870892770478685	0.3404400462832966	1.4307637493461565	0.1524979357404673	0.36216538875660786	CBFB KO	peak87256
76.37069271009307	-0.15125913339900562	0.1815859195752929	-0.8329893295294156	0.40485074724202263	0.6582298557879653	CBFB KO	peak87259
132.4228211872844	0.00845527987624426	0.11978382895422308	0.0705878243337467	0.9437258010138787	0.9776589818771415	CBFB KO	peak87260
512.2506008115884	-0.07603647539512483	0.07763047792692239	-0.979466794816102	0.3273493876209569	0.5845215863051252	CBFB KO	peak87261
79.08332784290982	-0.24933807846702166	0.14722589775356024	-1.6935748551819725	0.09034609950036185	0.25085656995860695	CBFB KO	peak87262
32.8844219540042	-0.5044710120003036	0.23250158557714665	-2.169752996514144	0.03002556288935658	0.10823470439701287	CBFB KO	peak87263
29.398639949802643	-0.07210930617038118	0.2251690541752113	-0.32024518837420085	0.7487824700896899	0.8882276872812283	CBFB KO	peak87264
52.26775720417399	-0.012398912868483143	0.19052463225348976	-0.06507774203173164	0.9481121021441685	0.9796282697742886	CBFB KO	peak87265
41.26096583470344	-0.19079203099121247	0.21148234648978323	-0.9021652830981317	0.3669690738499671	0.6242513892984203	CBFB KO	peak87266
77.21688997789357	0.3573740420861194	0.139052296104805	2.5700693343227017	0.010167816266395981	0.04458338367013482	CBFB KO	peak87275
27.539754073629318	1.2421764973039005	0.27324881109111326	4.545953895805621	5.468700719248001e-6	5.6197232230670774e-5	CBFB KO	peak87277
51.75149760511396	-0.39872513480992666	0.1989177350586657	-2.00447252575208	0.04501946710853623	0.14854468005201688	CBFB KO	peak87279
73.8828620342561	0.21984486539733625	0.1602574159834056	1.3718233508775708	0.17011843616571556	0.3893499549076723	CBFB KO	peak87282
30.994707562146452	0.306869505053726	0.2511781663504521	1.2217204604701648	0.2218133561911025	0.46147239582433563	CBFB KO	peak87283
23.561591380285105	-0.3148238786012734	0.3067926805872159	-1.0261779322723261	0.30480772124722494	0.5606338558763959	CBFB KO	peak87286
45.78608149117813	-0.7706494600978733	0.22584811864823526	-3.4122465341328847	6.442981413589399e-4	0.004097093188019928	CBFB KO	peak87288
22.66382820854208	0.5463447558963541	0.3611624212491938	1.512739764028187	0.13034577479237644	0.3253046671405259	CBFB KO	peak87291
36.72888895337068	0.09888289594625718	0.20866349437917017	0.473886897372539	0.6355805632144691	0.8250847527135551	CBFB KO	peak87293
111.95497968167646	-0.07892628652690198	0.11756771356883218	-0.6713262011401891	0.5020127468147112	0.7361078128377554	CBFB KO	peak87294
49.17087217474656	-0.047347751801421756	0.18870772327206314	-0.25090521458498916	0.8018873926962675	0.9150770053874648	CBFB KO	peak87295
65.68913393671404	-0.051261910221521385	0.19661933951046157	-0.2607165213205992	0.7943111244093556	0.9113553885689285	CBFB KO	peak87298
19.538505279426634	-0.1658009617983855	0.32469548661372527	-0.5106352525177875	0.6096064863144997	0.80847865933297125	CBFB KO	peak87300
86.68937473399932	-2.040422084366405	0.22714096934227546	-8.983064967428762	2.633269486930612e-19	1.9474429093631064e-17	CBFB KO	peak87301
60.009424667465595	-1.2650119816169079	0.2116371471502442	-5.977268162279933	2.269105129670366e-9	4.3385113380650056e-8	CBFB KO	peak87303
78.9327807025054	-0.09969901560240874	0.16280504580783275	-0.6123828356038096	0.5402844954070187	0.763288244681204	CBFB KO	peak87306
61.885358617611	-1.2067954269178482	0.20038028756586584	-6.022525676439952	1.7171611799119007e-9	3.349271387044105e-8	CBFB KO	peak87310
32.62481854761207	-0.7791333013226824	0.2617189300311472	-2.976984894558287	0.002910983520991809	0.015325680127546006	CBFB KO	peak87311
38.02458209340759	-0.6736613116180441	0.21147589910736816	-3.185522863179886	0.0014449268618704292	0.008338171505499226	CBFB KO	peak87312
159.90694898884516	-1.0770323054327307	0.15856625530696614	-6.792317213695432	1.1034658186655457e-11	3.0249624291028944e-10	CBFB KO	peak87313
20.706706986995986	0.19601022295159728	0.33818655844062495	0.5795919975512882	0.5621897908323515	0.7774743986973245	CBFB KO	peak87317
25.13224070717941	-0.13540115655556506	0.24076102438193409	-0.5623881892974912	0.5738515642314959	0.7855503505156642	CBFB KO	peak87318
88.86066147818306	0.07162693833757834	0.14405073053938044	0.49723412071136314	0.6190239626437544	0.8144297598261688	CBFB KO	peak87319
125.30510293625677	0.06367393859859649	0.12685296080485353	0.5019507482884094	0.6157021663156053	0.8123432932655846	CBFB KO	peak87325
136.8975323735332	0.248204726369164	0.20490502900005034	1.2113159329491274	0.2257743446325704	0.46672724905879043	CBFB KO	peak87326
37.19065110266782	0.4305894490346933	0.20486197315808116	2.1018515168865926	0.03556628470676476	0.12370359563499571	CBFB KO	peak87327
57.18853506431113	-0.18586270755029768	0.20254282726629488	-0.917646455610759	0.35880398839438776	0.6164920489179367	CBFB KO	peak87329
33.99244719753122	0.5825532440214484	0.24917332402574602	2.337943864172457	0.0193901603956343	0.07618046881949088	CBFB KO	peak87332
146.93038009929742	-0.05895764820046998	0.10418093857270287	-0.5659158864203001	0.5714509615626162	0.7838289824906479	CBFB KO	peak87334
422.6034128017124	-0.01797601016391278	0.09607691660068184	-0.1871001984652077	0.851582072553701	0.9380876915858247	CBFB KO	peak87335
52.404515101076655	0.23496740674694863	0.16284460093604966	1.442893441946056	0.1490504908444652	0.35636797683581817	CBFB KO	peak87336
23.54493148704402	0.4663855754637267	0.24768803754606405	1.8829555923829795	0.05970638633412403	0.1843691860559407	CBFB KO	peak87339
98.13625974792873	0.2536699578950807	0.19649742115585034	1.2909582039444905	0.19671817096786035	0.42776270862843074	CBFB KO	peak87340
183.2331688030581	0.08900373426636618	0.103481112809774	0.8600964161448368	0.3897358966094277	0.6446110087863959	CBFB KO	peak87341
984.6641862171991	-0.009485481086829468	0.06929067650718118	-0.13689404642840233	0.8911145447955112	0.9554766044976682	CBFB KO	peak87342
137.83377008291498	0.02751731518749658	0.12444290497708592	0.22112401821994943	0.8249958692747036	0.9256690287339395	CBFB KO	peak87343
46.86391257754915	0.2749152247196437	0.2213340988445358	1.2420825627629255	0.21420610144571325	0.4515443530733055	CBFB KO	peak87345
36.34950262963861	0.3797038500721476	0.20099129635567367	1.8891556846333517	0.058870970791000475	0.18238586275991334	CBFB KO	peak87346
26.1661478048423	-0.40885117832037393	0.27330124787274457	-1.495972599842444	0.13466079558394023	0.33278133535689347	CBFB KO	peak87347
160.324854396554	0.23990654704808273	0.0993989275320381	2.413572792027926	0.015796972104083113	0.06438557687964032	CBFB KO	peak87348
267.4935767861132	0.25618450845759566	0.10413681648032792	2.46007624504241	0.013890750213762532	0.057869745516553224	CBFB KO	peak87349
40.38644498178929	0.25412640554210614	0.20595845755737505	1.2338721534235255	0.21725054746868225	0.4554010928234437	CBFB KO	peak87350
136.9030160403394	-0.15511412261142485	0.1403045433410387	-1.1055530984081425	0.2689199997673326	0.5202096059168695	CBFB KO	peak87352
54.62782049120493	-0.04768072371067251	0.2230627018285608	-0.21375480221394638	0.8307382728682946	0.9282062231939311	CBFB KO	peak87353
49.7363826609491	0.23394104959899004	0.19144564339249737	1.22197113213681	0.22171854389984424	0.4613594975213861	CBFB KO	peak87358
611.930582182549	-0.25150724879997555	0.09591152449779557	-2.6222839238235256	0.008734263321557374	0.039234142525567464	CBFB KO	peak87359
54.93050124862921	0.07488871396467434	0.1891039156190825	0.396018843499385	0.6920911271649453	0.8582063606062199	CBFB KO	peak87360
54.47808931143719	0.16423540690679597	0.1933614281191073	0.8493700553640398	0.395675410180631	0.65030239805882	CBFB KO	peak87361
193.64168277720364	0.2885603803797575	0.18291653029308574	1.5775522306125063	0.11466851398374579	0.2975507866692168	CBFB KO	peak87362
48.81571233316262	-0.006802683728642805	0.2037658059697613	-0.03338481496572746	0.973367718815291	0.9896215761409667	CBFB KO	peak87363
101.60663553789199	-0.016561528542653924	0.1675717420406718	-0.09883246626769704	0.9212712903260432	0.9688157625041919	CBFB KO	peak87364
69.07154254872461	-0.7354040163922109	0.1801978286282873	-4.081092552503531	4.4824500316513686e-5	3.7820736323759905e-4	CBFB KO	peak87365
20.587444628133074	0.2671420427648863	0.27457783297461263	0.9729191896914203	0.3305934667786564	0.5881329195179857	CBFB KO	peak87366
60.172810387869106	-1.210385595037612	0.24320842328658032	-4.976742082700711	6.466339080902479e-7	8.032163634565535e-6	CBFB KO	peak87368
94.87633272583341	0.07067867191469078	0.16066012932931872	0.439926646453861	0.6599902359341243	0.8395139273764104	CBFB KO	peak87370
84.98750567439751	-0.13679818156125287	0.13164760177290707	-1.0391239925299254	0.29874707388172395	0.5542297323144726	CBFB KO	peak87372
285.5552026055899	-0.15629572486193463	0.10396775407323278	-1.5033096199408433	0.13275922056810308	0.32939478946245926	CBFB KO	peak87373
77.91711113283817	-0.23805012673387593	0.1938293192306683	-1.2281430264457684	0.21939328164962632	0.4582105683448588	CBFB KO	peak87374
29.972919537572572	-0.17680143696860595	0.27644902385856346	-0.6395444429532907	0.522468811364691	0.7506309140723253	CBFB KO	peak87375
37.26419223247773	-0.15321413545571994	0.23394456681564063	-0.6549164083663457	0.5125215752333987	0.7436184420387164	CBFB KO	peak87379
30.67683548905553	-0.37200927838730546	0.32794206141565413	-1.1343750075285335	0.2566372780028174	0.5059828851072262	CBFB KO	peak87381
34.87909546789663	-0.13142625203824682	0.2526479368379532	-0.5201952316853582	0.6029275084404881	0.8042545577814786	CBFB KO	peak87382
32.990860496017206	-0.22558641013267283	0.2541260004243395	-0.8876951187835511	0.37470477227549315	0.6314546305363065	CBFB KO	peak87383
45.41480443174987	0.22839975889574124	0.16776656335801154	1.3614140644243828	0.17338287395381533	0.39434010479678444	CBFB KO	peak87385
278.3036311177561	0.07213467728547587	0.10967912210657792	0.6576883175211853	0.5107384307353818	0.7424510556087873	CBFB KO	peak87386
29.094520933869596	0.27633536454256996	0.22079084240824143	1.251570769550428	0.21072631127382027	0.44689409634801935	CBFB KO	peak87387
20.776979719266656	-0.18067540241072355	0.3376337790918477	-0.5351224125047446	0.5925652128020876	0.7980351302797415	CBFB KO	peak87388
29.215706808999062	-0.2730157134305136	0.23403645936490153	-1.1665520584757991	0.2433913136520874	0.48939705915311144	CBFB KO	peak87390
72.99352379995489	-0.23519303798431945	0.1537243511914919	-1.5299660474178445	0.12602513327880369	0.317909188518837	CBFB KO	peak87391
128.1559736418327	0.03889532763197277	0.11900838347398589	0.32682846784886316	0.7437976265705604	0.8856127824564053	CBFB KO	peak87392
41.48745145700271	-0.08847856181682172	0.1848016779086979	-0.4787757493226601	0.6320981705195627	0.8229272732073121	CBFB KO	peak87393
20.608423770104885	0.05724130370816901	0.2891309003667459	0.1979771225958959	0.8430629629769419	0.9342818369158848	CBFB KO	peak87394
44.72532337521577	-0.3804145085407169	0.24346500285304862	-1.5625018137425226	0.11816981892179197	0.30387986068882494	CBFB KO	peak87397
19.317283453330738	-0.08681573573001507	0.4001396983970013	-0.21696356566920846	0.8282367389883911	0.927045960256128	CBFB KO	peak87398
86.87205409486266	-0.04233686374079448	0.1579010705765407	-0.26812271497723744	0.7886048617423949	0.9082785184425939	CBFB KO	peak87399
24.217775543710964	-0.29545442221626667	0.2807962501965968	-1.0522021644142578	0.2927068066885363	0.5476226280090339	CBFB KO	peak87400
54.30826976152701	-1.2983848830802673e-4	0.22732560091348394	-5.711564724179084e-4	0.9995442830936324	0.9998021757122156	CBFB KO	peak87401
27.617445302838764	-0.33437173212555865	0.26647323257406114	-1.2548042026421038	0.20954984659359244	0.4451880341248784	CBFB KO	peak87403
72.19841389174688	-0.3293367601385105	0.18816269215754788	-1.7502766162739536	0.08007059385833458	0.2296973340145162	CBFB KO	peak87404
137.22211003027994	-0.3193552380275423	0.11551380433975014	-2.7646499901280377	0.005698390280923433	0.027319746088107243	CBFB KO	peak87407
474.8598901682376	-0.2297940200461853	0.09623730663841039	-2.38778523706595	0.016950243694798323	0.06814652050525324	CBFB KO	peak87408
75.60808638679994	-0.40726702645882645	0.17882772502174576	-2.277426648520536	0.022760760263429977	0.08678898514943033	CBFB KO	peak87409
38.74793776078734	-0.8169730956382445	0.24056044069991872	-3.3961240396019967	6.834737898153802e-4	0.0043171408155817	CBFB KO	peak87410
137.06203987749885	0.12954343569843235	0.14322953176426767	0.9044464092198501	0.3657587389287936	0.623056592655868	CBFB KO	peak87412
95.04188528479534	0.49030570514067984	0.14527249013752114	3.3750760703319367	7.379528960245257e-4	0.0046228040434339885	CBFB KO	peak87413
29.1024771319228	0.36413109065861854	0.21059255749420264	1.729078629327357	0.08379502338970944	0.23755602907242576	CBFB KO	peak87414
25.50179016920402	0.5102169100087196	0.24364898573802568	2.0940653968381833	0.03625415503410211	0.12555362997411526	CBFB KO	peak87418
55.949062024604544	0.2369297653212674	0.17010605914807647	1.392835543353698	0.1636695275094193	0.3795134988613813	CBFB KO	peak87419
284.86866142128855	-0.01388946436823349	0.09030728395366061	-0.1538022600188108	0.8777656518045301	0.9497648178250613	CBFB KO	peak87420
111.33690003329164	0.06128785059809114	0.13160433384531986	0.46569781410181627	0.6414318172301707	0.828744399173243	CBFB KO	peak87421
27.60340255458305	0.09966723223347032	0.24294622159818052	0.4102440102909456	0.6816269594996007	0.8519989992068698	CBFB KO	peak87422
34.722312538184305	1.6149357243895448	0.23215881052752302	6.956168153687582	3.496524913540799e-12	1.030827604038257e-10	CBFB KO	peak87424
22.84598263919282	-0.015914748744546355	0.24262949760879435	-0.06559280261218127	0.9477020194579245	0.9794210638137468	CBFB KO	peak87425
45.59143511671073	1.3797999841608732	0.1776605941751543	7.766494255898628	8.068823704839453e-15	3.4444828727129626e-13	CBFB KO	peak87426
17.460764551404957	1.8317374237252908	0.28930514230384585	6.3315066200983345	2.4277875174822133e-10	5.4529536406153715e-9	CBFB KO	peak87428
42.216557308447584	-1.4277254656434477	0.2540929919380481	-5.618909261344563	1.921667397184884e-8	3.145185193710476e-7	CBFB KO	peak87429
24.087815928880662	0.3303612975157893	0.328447977504471	1.0058253365597059	0.3144995971673783	0.5709668031547096	CBFB KO	peak87430
21.7715311435736	0.7276908520290353	0.25084402775267417	2.900969413338076	0.003720101881233086	0.018914391852631388	CBFB KO	peak87434
33.33178486299973	0.2094737326749058	0.20174226984998075	1.038323465036228	0.29911948784296155	0.55458465574991	CBFB KO	peak87437
174.57222650968777	0.08908782521339759	0.10424970919558071	0.854561858261511	0.392793750634147	0.647642938596531	CBFB KO	peak87438
43.23028804177932	0.60025464920778	0.18624341416661508	3.222957718498366	0.0012687428007486206	0.0074326925940862145	CBFB KO	peak87439
19.383261537909068	-0.02945104254331748	0.28993515732395647	-0.10157803149899003	0.919091617562053	0.9679355042186374	CBFB KO	peak87440
34.78745050425784	-1.1251778866598907	0.34328034521385065	-3.2777230107915076	0.0010464802964098778	0.006288400668412742	CBFB KO	peak87442
32.009330231122576	0.2508337577842348	0.24214770851407152	1.035870871227586	0.3002623886066904	0.55593845221196	CBFB KO	peak87447
43.39456915436834	-0.6176965162736734	0.22116769709399312	-2.792887588874071	0.005223984228401811	0.0253422066828216	CBFB KO	peak87452
44.37163782763589	0.582475957692166	0.174533731979925	3.3373259775317403	8.458867464907637e-4	0.005216643905152077	CBFB KO	peak87453
99.59747962556983	0.5977158368737048	0.1287922895075358	4.640928732295978	3.468467433244569e-6	3.7139929771635176e-5	CBFB KO	peak87454
20.55379845478778	0.27419685635209656	0.30315288418618014	0.9044837461737611	0.3657389491879018	0.6230441190240328	CBFB KO	peak87456
74.53170482831345	0.0060335300989329465	0.1445936673268713	0.041727485099976265	0.9667159430968485	0.9869207571643321	CBFB KO	peak87457
1032.1914538801825	-0.042935469648280336	0.09005820448955555	-0.47675245016970946	0.6335384089425045	0.8238512908467668	CBFB KO	peak87458
243.73307623113146	-0.26221802619034307	0.12818605537949687	-2.045604924919816	0.04079525653215443	0.13759281112343363	CBFB KO	peak87459
162.12010090951844	-0.14496035452525705	0.1370313754512031	-1.0578625081149933	0.29011813004178805	0.5447350598983708	CBFB KO	peak87460
45.3737794072183	0.3691144137502917	0.23485278165068388	1.5716842319513435	0.11602380081416139	0.29997385595193826	CBFB KO	peak87461
22.270003986795558	-0.6090423057285986	0.3816973438858403	-1.5956157816774161	0.11057460184954485	0.2899562080789088	CBFB KO	peak87462
30.41021338678449	0.12221599342532376	0.3018168932519837	0.40493423714121574	0.6855258512020901	0.8543206601022026	CBFB KO	peak87463
31.2396455244763	-0.7220035417379032	0.2457122827350904	-2.938410459994449	0.00329899936637641	0.017051022266259916	CBFB KO	peak87466
55.7816682345485	-0.4702465136660213	0.18342450662931112	-2.56370602984016	0.010356121642233663	0.04526221509515	CBFB KO	peak87467
188.59556080088265	-0.9400157351691247	0.12168520709099107	-7.724979540579823	1.1187131015749873e-14	4.666129541645684e-13	CBFB KO	peak87468
49.81956002340197	-0.7066798701236825	0.2613412589337039	-2.704050148862834	0.006849995025864337	0.031948787982502	CBFB KO	peak87469
74.02236125096343	-1.1644974527950944	0.2231848313095812	-5.217637085648586	1.8122009315995621e-7	2.490406987335036e-6	CBFB KO	peak87470
81.73166327546312	0.4842700267976316	0.1836677856363167	2.6366628481956105	0.008372600162346113	0.03785657980838092	CBFB KO	peak87474
30.312019129191203	0.42586580546293396	0.23178606712385713	1.8373227120479525	0.06616226894240833	0.19917786036753105	CBFB KO	peak87475
24.619197187946444	-0.23093956936404555	0.30029901115531177	-0.7690320673237443	0.4418742741245546	0.689130002256281	CBFB KO	peak87476
23.95442526048521	-0.04287501699533442	0.26668628928253896	-0.16076948354068094	0.8722749611463941	0.9477069049373082	CBFB KO	peak87479
72.31568866931774	0.33040623812096553	0.17484405957386304	1.8897195531048918	0.05879547760191367	0.18220102114032943	CBFB KO	peak87480
24.558683687559387	-0.013971313535731486	0.2567738653982745	-0.054410963958738505	0.9566077438202618	0.9830335270260767	CBFB KO	peak87482
68.26728042900446	-0.09052576736208863	0.15402194262408164	-0.5877459134704794	0.5567028526667244	0.7739389679718095	CBFB KO	peak87483
23.85368983104993	0.8959271879308266	0.2948497939354638	3.038588482537402	0.0023768929262059407	0.012860817901191207	CBFB KO	peak87485
18.258149160838006	0.2956347872513311	0.3239712243216243	0.912534092712623	0.36148763104424375	0.6190309703562439	CBFB KO	peak87487
26.714714330140584	0.16920162328303404	0.22357985688764478	0.7567838428667688	0.44917937420168713	0.6949084403047345	CBFB KO	peak87490
35.43593513173296	0.04548830396069013	0.19938721736039947	0.22814052256152614	0.8195369981859111	0.9232263855277514	CBFB KO	peak87492
64.92813811883	0.13617764287608988	0.1409823164046441	0.9659200270566988	0.33408420016733464	0.5918700052245995	CBFB KO	peak87493
625.982189861427	0.06058375369190809	0.08184786303299392	0.7401995781794084	0.45917890351061846	0.7030177806144208	CBFB KO	peak87494
145.94181698838293	-0.07909725874505463	0.09976916400510649	-0.7928026613614422	0.4278928057036227	0.6777497541830954	CBFB KO	peak87495
60.97005598282336	-0.1240093883228308	0.2735828035103449	-0.4532791781196206	0.6503477242345832	0.8341503566662046	CBFB KO	peak87496
60.42272846568545	-0.3745248968679618	0.24717284007893864	-1.515234832226515	0.12971294496246827	0.3242526485827272	CBFB KO	peak87497
29.734108111162566	-0.2666381771117505	0.23532867276986763	-1.1330458544356854	0.2571949975563439	0.5066926398519941	CBFB KO	peak87498
31.519367056152856	0.40868886232590557	0.2429803131872236	1.6819834371149178	0.09257205169297104	0.25531924370683345	CBFB KO	peak87499
36.928018949824015	0.3720944914534542	0.24038439678797582	1.5479144920610195	0.12164288499878968	0.3100365284112175	CBFB KO	peak87500
103.74057266365438	0.2666271009765522	0.1441004009347334	1.850287016878698	0.06427219290198827	0.1950220425146343	CBFB KO	peak87501
37.22913374616486	-0.04821241120423226	0.2069448579215643	-0.2329722598012346	0.8157829465929881	0.9214850477603073	CBFB KO	peak87502
42.21574029660291	0.4356158797290569	0.1926945126144125	2.260655344144321	0.02378060775508836	0.08987382388101496	CBFB KO	peak87506
34.155292311972616	0.45949095443454113	0.21259564058476502	2.161337613370935	0.030669269428139804	0.11006762900153787	CBFB KO	peak87510
60.94432847059845	0.5366965363263395	0.15319888961999045	3.5032664901006414	4.59589415716048e-4	0.003039153116701341	CBFB KO	peak87511
40.86751442575397	-0.07763429313826381	0.21367241495917053	-0.3633332508227537	0.716355957480048	0.8711763593795463	CBFB KO	peak87512
42.085314327136	0.070740270300774	0.19990167188727287	0.35387533097104534	0.7234323153544213	0.8749170871149694	CBFB KO	peak87513
27.357315863380496	0.6529552438355494	0.2436528724157627	2.6798585929303727	0.00736532669689805	0.033952455211850675	CBFB KO	peak87515
27.57615903006378	0.3604700712924697	0.3867524289512462	0.9320434580590841	0.3513140668521235	0.60910011786028	CBFB KO	peak87520
442.14924289339615	0.17185383726264042	0.0859954096496064	1.998407100598386	0.04567254245677144	0.15020165376795053	CBFB KO	peak87521
34.21499537817579	0.2845832943071258	0.20289316873914165	1.4026262987346438	0.16072830532342192	0.3749462467631896	CBFB KO	peak87522
168.59075202309066	-1.6874621181289604	0.16756530179508228	-10.070474615279117	7.461713226144524e-24	8.758981121612631e-22	CBFB KO	peak87527
46.52127989658261	-0.7545801223505525	0.22300571717374323	-3.383680615518305	7.152114823578927e-4	0.0044975558274419425	CBFB KO	peak87528
92.95922788912436	-0.7794537935340486	0.1515804657755692	-5.142178377312232	2.7157108646557405e-7	3.626502981057098e-6	CBFB KO	peak87533
33.72667529592709	-0.11095164820483445	0.2489890403198654	-0.44560856197646165	0.6558800247672164	0.8371839827464502	CBFB KO	peak87534
36.83773823706854	-0.4624446080033508	0.2193903985482686	-2.107861652394087	0.03504295809611604	0.12227312341635013	CBFB KO	peak87535
104.2797005091309	-1.2044652922446355	0.1728484233740779	-6.968332535136501	3.207194412275508e-12	9.51431078578364e-11	CBFB KO	peak87536
245.23203646902468	-0.8341666247740255	0.10029294919134824	-8.317300782356341	8.998917505338938e-17	4.959639087052102e-15	CBFB KO	peak87537
36.21626897464855	0.12218219505844284	0.19516724478916433	0.626038427659488	0.5312897364855231	0.7569990197628745	CBFB KO	peak87538
51.65033353039637	0.5137334090370067	0.17071033212647058	3.0093867350478107	0.002617756647575817	0.013971136889621483	CBFB KO	peak87539
248.74779683495214	0.43107179229718773	0.08901295496578679	4.842798359664337	1.2802319112190079e-6	1.500178849259251e-5	CBFB KO	peak87540
39.13580888683926	0.26707696112085566	0.18493509054018506	1.4441659521767274	0.1486922997900708	0.35585036638855605	CBFB KO	peak87541
22.935529549568276	0.15185112303740853	0.3099556293029734	0.4899124541757494	0.6241958497546715	0.8178438449087796	CBFB KO	peak87545
18.85524702969305	-0.6495740476557038	0.3856621671463419	-1.6843084517782605	0.09212207285727461	0.2543400673037508	CBFB KO	peak87547
21.637410161469887	0.16883779707803648	0.2730838901776273	0.6182634829473683	0.5364016691503942	0.7607720874697166	CBFB KO	peak87551
23.92023609350959	0.4808291054866544	0.2629378205811785	1.8286798925459449	0.0674475764124697	0.2020314242915828	CBFB KO	peak87552
22.334198675939422	0.6979158567513645	0.2177036857836221	3.2058063428702357	0.0013468459805395642	0.007833859878676092	CBFB KO	peak87553
28.65395283188511	0.4336973044821122	0.2130653850716053	2.0355127339729946	0.041799308576837	0.14030468546175695	CBFB KO	peak87554
74.75315860621832	0.4025286577152421	0.13828232309535227	2.9109191160874506	0.003603672924328085	0.018402353341158764	CBFB KO	peak87555
49.339361830057264	0.21318485140537288	0.18998179560370176	1.1221330482109573	0.2618058741599442	0.5118915347247209	CBFB KO	peak87558
82.88796125434295	0.3545215381357694	0.1707506936649664	2.0762524035854506	0.037870612875812705	0.12985463413400863	CBFB KO	peak87559
79.55792842640058	0.18711651354527128	0.14894646970138548	1.2562668582908398	0.20901923358162103	0.44447614804900415	CBFB KO	peak87560
144.35825199051538	0.35273949987301334	0.1331671461570097	2.648847783049421	0.00807667000918806	0.03669875236208672	CBFB KO	peak87567
31.033045590392724	0.15773122526012698	0.2242578658938767	0.7033475710268666	0.4818391714239864	0.7208987023307485	CBFB KO	peak87568
15.849428180735995	0.03732706048902856	0.3338358214403664	0.11181262791984818	0.910971974681685	0.9643202174200516	CBFB KO	peak87569
23.852697508103585	-0.21178902215974468	0.28077094259716023	-0.7543124662426758	0.45066161851087516	0.6960174759391071	CBFB KO	peak87570
41.45098739714912	-0.027206425535211545	0.19212409431382188	-0.14160860787596824	0.8873891673561294	0.9539122901977151	CBFB KO	peak87571
62.621573265847445	0.046193843374884566	0.15429999799254293	0.29937682421173484	0.7646525433325276	0.8965818006839202	CBFB KO	peak87572
38.60420135877372	0.3991587172305778	0.18926388068237984	2.109006302689316	0.034944037609003144	0.12198575096610825	CBFB KO	peak87576
25.783959529093988	-0.03230273879071639	0.25609986906374016	-0.12613336706812853	0.8996263552891524	0.9590775907635496	CBFB KO	peak87580
40.20073143618892	-0.18208209115690818	0.2188283610838426	-0.8320772054182898	0.4053653673034359	0.6587130874009326	CBFB KO	peak87581
31.496261357289274	0.06142120816482332	0.2484834787448406	0.2471842734779752	0.8047656156853242	0.9164421290344351	CBFB KO	peak87583
170.1483149052281	-0.06803286002954942	0.141925831225561	-0.4793550225640435	0.6316860849172713	0.8226678307262927	CBFB KO	peak87584
1051.0074904229728	-0.038872693458427046	0.06979134110643867	-0.5569844746089971	0.5775380367325857	0.7882221989893288	CBFB KO	peak87585
220.34490488780952	0.10908245930277428	0.08183779802218488	1.3329104880510572	0.18256118032718827	0.4078446003393286	CBFB KO	peak87586
106.0498873766292	0.4042693360311554	0.13367956901404923	3.0241669614349833	0.0024931880413618934	0.013398532414014985	CBFB KO	peak87587
65.81095571268453	0.3039058691242793	0.1990364782555989	1.5268852814709126	0.1267895401482029	0.31920889114061524	CBFB KO	peak87588
49.760768067333174	0.5492361389619022	0.15860550169013318	3.462907232782771	5.343725974446068e-4	0.003472879684266015	CBFB KO	peak87589
21.17746593028531	1.5815451317128262	0.33881062945345364	4.66793245024239	3.0424588773479784e-6	3.296009124405602e-5	CBFB KO	peak87591
111.96197026173712	0.11257584957033866	0.1329882718606746	0.846509605661159	0.3972685175425467	0.6516992643518156	CBFB KO	peak87593
516.5784650245288	-0.056098377183600626	0.08293559183404886	-0.6764089571561925	0.49878103186690437	0.7338232434222532	CBFB KO	peak87594
143.8837569166156	-0.004702453785809185	0.11628244066852067	-0.04043993021452126	0.9677423965641222	0.9872830319811792	CBFB KO	peak87595
76.39004560754283	-0.08111126856758145	0.13986036037084137	-0.5799446558875866	0.5619519402455528	0.7773311084707369	CBFB KO	peak87596
23.916356080181227	-0.16191402060728663	0.2562857446453633	-0.6317714659913527	0.5275362214508108	0.7543422335152826	CBFB KO	peak87597
21.203106924489546	-0.01519474158769201	0.28805191438461614	-0.052750010775500365	0.9579310916266233	0.983575534140025	CBFB KO	peak87598
55.83209999953449	-0.6565596948825396	0.21294994546798138	-3.083164418942095	0.0020481196147150082	0.011294711893396732	CBFB KO	peak87599
26.494034357674426	-0.05226502284479435	0.28305446117263244	-0.18464652571901477	0.8535062910972889	0.9390095532519748	CBFB KO	peak87600
20.789146436124426	0.19509473487195256	0.27553878019783595	0.7080481910091755	0.47891533134833436	0.7185631170016928	CBFB KO	peak87601
86.28695266191671	-2.322882696365481	0.21951495097689847	-10.58188832254045	3.6159607942363925e-26	5.222546355354031e-24	CBFB KO	peak87604
68.97169003918252	0.5031112873890572	0.17472155559879204	2.8795032511291097	0.003983021912085054	0.02006891049546679	CBFB KO	peak87605
17.089396223919294	1.118762448981737	0.30963126955147086	3.613208868091283	3.024308898132576e-4	0.002094839357625861	CBFB KO	peak87606
74.6807228902384	-0.9604471976233115	0.20084851752504065	-4.781948154053805	1.736044596775239e-6	1.9819618254210432e-5	CBFB KO	peak87607
66.77923773762159	-0.07411301388653305	0.16503657294401675	-0.4490702428223195	0.6533809858066064	0.8358844108588799	CBFB KO	peak87609
376.16011051080636	-0.17466706064955992	0.11367584774071902	-1.5365362486493572	0.12440691454629184	0.3151871473489229	CBFB KO	peak87610
802.121834321008	0.0028819020608610653	0.08708741634556143	0.033092060619019	0.9736011739922695	0.9896566687920785	CBFB KO	peak87611
51.23651662540674	0.0866154627870029	0.1745513138639769	0.4962177646769246	0.6197407787121181	0.8149639091582583	CBFB KO	peak87612
21.05945699012602	-0.2199000579335615	0.36262926124041067	-0.6064046160571012	0.5442461039624513	0.7658883880332075	CBFB KO	peak87613
23.642782419515072	0.203899597860107	0.31272222825865237	0.6520150454142383	0.5143914665848377	0.7448659665864068	CBFB KO	peak87614
27.62892678523119	1.7544489640848326	0.21316860338557667	8.230334750148021	1.8669098630895754e-16	9.878997633638403e-15	CBFB KO	peak87619
23.395343811872092	0.06795289797481929	0.30752114734531627	0.22096983755889416	0.825115918613249	0.9256966566102021	CBFB KO	peak87621
19.648940236245682	0.09131001458797024	0.29940171806217	0.30497491857748776	0.7603852549760967	0.8943862304435778	CBFB KO	peak87625
45.55173312657966	0.2636031924925038	0.19780922239694476	1.3326132588678294	0.1826587517885387	0.4079671410229951	CBFB KO	peak87626
19.15871511777779	0.267278242710069	0.339189767169345	0.7879902891546453	0.4307023860689527	0.6799764750173293	CBFB KO	peak87627
64.07072774337506	-0.24110461792489213	0.14679581287201868	-1.6424488764886973	0.10049701278901457	0.27102697299939293	CBFB KO	peak87628
38.05209057994182	0.038689805369512664	0.22107442169323774	0.17500805870341044	0.8610733013821738	0.9425102733213496	CBFB KO	peak87630
86.31094930757003	-0.05536702941691153	0.15627111617847905	-0.3543011067616373	0.7231132384026133	0.8747168109757777	CBFB KO	peak87631
491.6118509360052	-0.0597317539047536	0.10828368567369678	-0.5516228371164785	0.5812067866309616	0.7906587000054172	CBFB KO	peak87632
104.56923419214206	-0.05570215353450216	0.12014704796269807	-0.4636164972758711	0.6429225326502943	0.8296458182188599	CBFB KO	peak87633
191.64966240306958	-0.023219355699148125	0.11275303383822677	-0.20593109478954033	0.8368447358476624	0.9310641082715316	CBFB KO	peak87636
37.891765543810536	0.03408014096307306	0.20079356585831432	0.1697272560372825	0.8652246378445898	0.9445642481703242	CBFB KO	peak87637
37.4762304129418	-0.07937816445119272	0.19755370639502745	-0.4018054932994703	0.687827179040142	0.8556084078624401	CBFB KO	peak87638
24.91493506478929	-0.0454960449004306	0.24042941021161138	-0.18922828476095224	0.8499139000841609	0.9374276825427018	CBFB KO	peak87642
191.36351330273646	0.06409411921865166	0.128603164545662	0.4983867966631126	0.618211441113869	0.8139481937355135	CBFB KO	peak87643
26.11757720855902	-0.006738223924662704	0.23540220183245325	-0.028624302883363057	0.9771642291257295	0.9912771859127856	CBFB KO	peak87644
50.10078104339305	-0.09980669302285408	0.1730641055215384	-0.5767036019518953	0.5641396987871623	0.7788191223116574	CBFB KO	peak87653
129.92798141732212	0.08682248626062261	0.1372585316381849	0.6325471008934271	0.5270294409994889	0.753985028307549	CBFB KO	peak87654
23.130514092841015	-0.14407168170609128	0.3341424900011398	-0.43116839676869534	0.6663459312629709	0.8435020103623341	CBFB KO	peak87657
67.38697035130986	0.24579063604728787	0.16658403779874914	1.4754753174144366	0.14008479940403507	0.34180519686423777	CBFB KO	peak87659
17.767453713097172	0.05039578702600351	0.29006913147177177	0.17373715972569043	0.8620720323732581	0.943012426814604	CBFB KO	peak87660
21.38784318303132	0.027551299321864193	0.36525751360963765	0.07542979485785238	0.9398727538610782	0.976051984294181	CBFB KO	peak87662
25.08943319885016	-0.304608363680469	0.31739919778222764	-0.9597011139563919	0.3372056624774201	0.5951042503165792	CBFB KO	peak87663
33.44238502582342	-0.3040726367218513	0.21739540594300819	-1.3987077390290676	0.16190064254102812	0.3766925274176243	CBFB KO	peak87665
184.60078107386573	-0.3397011764029384	0.10564572417126222	-3.2154749192901457	0.0013022887414890529	0.007606830621602069	CBFB KO	peak87666
46.88495471920276	-0.27818129078250603	0.18212157383751443	-1.5274483133486116	0.12664957048621103	0.3189600669183897	CBFB KO	peak87667
25.30861828719626	-0.28549809712400437	0.31082287464299213	-0.918523443462533	0.35834489126649316	0.6160914894904881	CBFB KO	peak87668
35.89712228425109	-0.11841647142990426	0.19001468726656287	-0.6231964125161716	0.5331554589144327	0.7584914474021076	CBFB KO	peak87671
35.049820996661225	-0.30480094310163725	0.22023056546687	-1.3840083571301072	0.16635589580699137	0.38365322272405894	CBFB KO	peak87672
29.129307637877204	-0.4971448049231182	0.23814918305528474	-2.0875352102623395	0.036839781687938215	0.1270997741298609	CBFB KO	peak87673
25.59309082151158	0.18057224160594199	0.2792550204624487	0.6466212901272564	0.5178770755253277	0.747393027844275	CBFB KO	peak87674
35.672408744930046	0.10743029384358947	0.22533120764953785	0.4767661566465217	0.6335286476247046	0.823851198201224	CBFB KO	peak87675
64.75212424045911	-0.2740417687323007	0.15326231334059193	-1.7880571078377427	0.07376679472240256	0.21609597390502144	CBFB KO	peak87676
516.9808048926631	0.01329651561401811	0.096180139609394	0.13824595876048643	0.8900460339432946	0.9549577772528874	CBFB KO	peak87677
131.9406034899155	0.09500226722849557	0.11691060095884076	0.812606097730537	0.4164439343700797	0.6683745938279309	CBFB KO	peak87678
107.45930445674779	0.08259923644409511	0.11373107895951373	0.7262679401247832	0.4676745292155891	0.7097623797994392	CBFB KO	peak87679
67.60105738315872	-0.05755636724326663	0.14463768267642965	-0.3979347994120352	0.69067824756776	0.8573260597847613	CBFB KO	peak87680
62.63898335490376	0.018827047031391552	0.16583522501938056	0.11352863680916588	0.9096114609506536	0.9636070501049109	CBFB KO	peak87681
26.288519780001778	0.22386177788138178	0.23250534817221957	0.9628242087384786	0.33563574965301723	0.5934532922508167	CBFB KO	peak87682
49.95356080388354	0.4107569406429987	0.19597864814421317	2.095927002929107	0.03608866690217764	0.12512170387521845	CBFB KO	peak87683
80.09917002486425	-0.4350149134945776	0.15034004207549181	-2.893539921161782	0.00380925863840864	0.019310961806217577	CBFB KO	peak87684
59.46686262907091	0.1445843952226053	0.18439652474193458	0.7840950116871949	0.4329843622080215	0.6820661169388743	CBFB KO	peak87685
107.54582892246918	-0.26102429004035815	0.1596532172444905	-1.6349453806535545	0.10206049807154267	0.2739745716102989	CBFB KO	peak87686
52.4878300712356	-0.028621867452592764	0.16669171923808523	-0.17170539474556767	0.8636691444148584	0.9439559213737955	CBFB KO	peak87690
36.466004332912775	-0.7912343163696559	0.26862003489646336	-2.9455521315624447	0.0032237881717549627	0.016723897798252316	CBFB KO	peak87694
18.969988939773476	-0.3835176551936799	0.43632179976231844	-0.8789788990662327	0.3794127169664193	0.6355715233645948	CBFB KO	peak87696
80.66909835699882	-0.5177715768853726	0.14366095253468816	-3.6041218420875514	3.1321010920233534e-4	0.0021624238484196662	CBFB KO	peak87699
49.980277150624225	-1.1886397599997285	0.20818839542171452	-5.709442918717796	1.1334656343307133e-8	1.9277421355803087e-7	CBFB KO	peak87700
32.623521253841126	-1.57948649596691	0.33104354202095565	-4.771234884464007	1.8309986744820615e-6	2.0790881279946265e-5	CBFB KO	peak87701
38.56814563922872	-1.745875696717781	0.29049037738981554	-6.0100982084337735	1.8541097496065071e-9	3.596860603137754e-8	CBFB KO	peak87702
124.96431341822023	-3.26242248678493	0.27107474346591226	-12.035139995235966	2.322397368104866e-33	6.012886781578924e-31	CBFB KO	peak87703
69.42401484510002	-3.296038565563278	0.32094699935858	-10.269728560012984	9.647572382869893e-25	1.2231245403373577e-22	CBFB KO	peak87704
26.564727572512822	-0.27141300605820484	0.251602554635657	-1.0787370837757795	0.2807049491668975	0.5342784976954913	CBFB KO	peak87709
143.6297672585561	-1.28947478631169	0.1600826872216175	-8.055054601417009	7.944333743609492e-16	3.865096772704117e-14	CBFB KO	peak87710
106.04479409188083	-0.5688128641050663	0.14456534263368923	-3.93464196703333	8.332080771890032e-5	6.593649587634656e-4	CBFB KO	peak87711
23.99647012285145	-0.9216611485523077	0.27925998499435595	-3.30036954120346	9.655759403597182e-4	0.005857670975039258	CBFB KO	peak87712
41.692457103494114	-0.9413578344725784	0.21904913418765376	-4.297473431993305	1.7275595926725856e-5	1.5983316688622284e-4	CBFB KO	peak87713
398.3582403297653	-1.7650654235372472	0.1334088757572708	-13.230494699233313	5.850104939634559e-40	2.5573638267122363e-37	CBFB KO	peak87714
57.0932654594688	-1.4342916823972054	0.22088588988593422	-6.493360364203778	8.394257035116974e-11	2.0160312229481534e-9	CBFB KO	peak87715
25.86514331405048	-1.0535841415435003	0.3143161333257889	-3.3519887458384443	8.023328026752073e-4	0.004979010906770832	CBFB KO	peak87716
45.68502195694015	-0.20546461862434448	0.19974313699044235	-1.0286441963419044	0.30364690154305046	0.5595256652876951	CBFB KO	peak87717
26.42570802266763	-0.9381410041797762	0.30477686200304355	-3.078124100412871	0.0020830814716944904	0.011458536997187232	CBFB KO	peak87719
225.16083166424093	-1.944264202353567	0.1343696228297405	-14.469521915806377	1.887797327015296e-47	1.3975297206963137e-44	CBFB KO	peak87720
368.42083568629937	-1.756779253986254	0.11616189016458459	-15.123542252085878	1.1328145698350658e-51	1.1670287385561683e-48	CBFB KO	peak87721
476.23339822543403	0.4098604506861256	0.07877137380785804	5.203164942709669	1.959228298178325e-7	2.6759832529142654e-6	CBFB KO	peak87724
89.96567146487811	0.5697147430135202	0.1401195682518521	4.065918487484276	4.784365725293267e-5	4.01160557970035e-4	CBFB KO	peak87725
26.227132226375726	0.18316425923812962	0.23309526507184386	0.7857914195797814	0.4319896942553229	0.6811740832597839	CBFB KO	peak87726
47.80485442881335	0.49327378567641084	0.26186583950534714	1.8836889401389008	0.05960706331652403	0.18412423384901042	CBFB KO	peak87728
27.25156897327938	0.4880468387078876	0.22120385062994607	2.206321622874213	0.02736148844959494	0.10049531580418541	CBFB KO	peak87730
81.23013668695887	0.6159313772232277	0.1554843791613791	3.9613714287269017	7.452050554597562e-5	5.965487342567832e-4	CBFB KO	peak87732
22.85770040416846	0.0600403992785722	0.2695968828878393	0.2227043526447258	0.8237656135162592	0.9251623917849084	CBFB KO	peak87733
20.91086267324306	0.2166771116069722	0.2993174370077645	0.7239040724558639	0.46912462962084645	0.71097433606067	CBFB KO	peak87734
29.88820601533965	0.08340472413409478	0.22687406678680666	0.3676256405826679	0.7131523932846872	0.8693431977206529	CBFB KO	peak87739
89.75060145319223	-0.0773906261012861	0.14663803291936517	-0.5277663956651849	0.5976614835592158	0.8013183710943516	CBFB KO	peak87740
23.57785130115169	0.15815285991772374	0.2856230908954305	0.5537117444598522	0.5797761363526661	0.7896781188662131	CBFB KO	peak87741
70.02914645252454	-0.288527393752512	0.2043328392353033	-1.4120461245108669	0.1579363804971506	0.37065844949428906	CBFB KO	peak87742
99.91252346392096	-1.5611525992637718	0.19076300407233965	-8.18372832224724	2.751941184098441e-16	1.4225025378954323e-14	CBFB KO	peak87749
19.41545558147146	-1.0080258659121926	0.3619964082439359	-2.7846294685689847	0.005358892235005939	0.02590963718965671	CBFB KO	peak87750
27.54395220077843	0.08232964716268845	0.3031514738754435	0.27157924093258873	0.785945563056382	0.9070830082375623	CBFB KO	peak87751
41.20455965426601	-0.39509576965147414	0.252436368477491	-1.565130143625496	0.1175523969161885	0.3027252659038558	CBFB KO	peak87752
24.312753653007853	-0.465311120439453	0.2711789170777962	-1.7158823608177618	0.08618357578973353	0.24239171824680705	CBFB KO	peak87753
130.1533429387499	0.13726181995500625	0.10269295252819612	1.3366235615566575	0.18134554412503703	0.40607758969211466	CBFB KO	peak87754
1009.4296966869055	0.029938398565414914	0.0630338263276615	0.47495765860364525	0.6348171530409144	0.8246314504918875	CBFB KO	peak87755
198.464764056785	-0.0926734828109541	0.0969222331929226	-0.9561633049301349	0.3389897358507431	0.596735839018684	CBFB KO	peak87756
43.40956503294738	0.08740864462360244	0.18205457231577168	0.48012331418951176	0.6311397112164763	0.8222804087089497	CBFB KO	peak87757
66.052892420383	0.07205452461799514	0.1923419131283404	0.3746168655914151	0.7079454280810029	0.8667604052280078	CBFB KO	peak87758
26.412339795640943	0.08909530403357753	0.2409860045886313	0.3697115282095543	0.7115974412284823	0.8685934217901825	CBFB KO	peak87764
149.79000390932168	-0.1282861010026931	0.10726632201423775	-1.195958792971995	0.2317126400007806	0.47473957515958776	CBFB KO	peak87765
26.60636296009145	-0.12731804835408175	0.2988226271034037	-0.4260656215636074	0.6700600299754489	0.8455400535864761	CBFB KO	peak87766
17.713676386865085	-0.6077393243102746	0.4405802444758366	-1.3794066618518246	0.16776940641506138	0.3859110949433207	CBFB KO	peak87767
18.21180654268945	0.03300236560801082	0.3445506919564426	0.09578377399451839	0.9236923045771922	0.9697272723080477	CBFB KO	peak87769
65.68424970745986	0.34291144464141793	0.21111058896161214	1.6243213868527084	0.10430723511418587	0.27824589000859273	CBFB KO	peak87770
31.759653523794572	0.0208978141897673	0.2289115033346308	0.0912921102056551	0.9272604869547789	0.9711708913470649	CBFB KO	peak87771
48.67645077198167	-0.35002020268118933	0.2304630246127172	-1.5187694567030117	0.12882053652781172	0.3227831516947426	CBFB KO	peak87773
23.255061365247116	-0.4885592670440437	0.3099129933175703	-1.5764400898913367	0.1149244154041771	0.2979943668560761	CBFB KO	peak87774
43.53583865549067	0.09949871847686752	0.21446707377419508	0.4639347044088747	0.642694527715522	0.8295246596564101	CBFB KO	peak87776
34.16945676007357	0.03825128407762356	0.23817337604623603	0.16060268663361402	0.8724063387417391	0.9477192182897698	CBFB KO	peak87777
281.28586287454453	-0.2721369518862269	0.10228969388967168	-2.660453282612716	0.0078035552083194565	0.03563804171785027	CBFB KO	peak87778
33.43982185649182	-0.10660144636798524	0.234419946864555	-0.4547456297717628	0.6492922495692934	0.8334258266109908	CBFB KO	peak87779
40.384620180821194	-0.8525236879104496	0.28329837709150846	-3.0092784034377833	0.0026186903144045934	0.013975613622220343	CBFB KO	peak87782
27.150416436570865	0.16566494697524636	0.2154386347773842	0.7689658224321292	0.4419136001809926	0.6891389732617436	CBFB KO	peak87784
23.706465149202625	-0.23204121188185467	0.26830520877274594	-0.8648405036310465	0.3871263367054094	0.6422706517985518	CBFB KO	peak87786
43.33686512068251	0.1927917894543416	0.20307934074362238	0.9493422065897471	0.342446593793823	0.6001961804448593	CBFB KO	peak87787
294.20090565391143	0.19420540249616589	0.10318862238581998	1.882042787334016	0.059830206404391136	0.18467210608614745	CBFB KO	peak87788
62.67933137413626	0.14282449052742602	0.14572585365347424	0.9800902650194971	0.3270415640991597	0.5841631041942397	CBFB KO	peak87789
43.06929100560893	-0.33987997248709695	0.22826313854125568	-1.488983173801704	0.13649179961265584	0.3358414548650785	CBFB KO	peak87791
22.146489576553357	-0.5878141225036231	0.3718377780078315	-1.580834862054395	0.11391580111529313	0.2961818870917186	CBFB KO	peak87792
155.2204202813467	-1.5269714745899514	0.1669025901069386	-9.148878238567677	5.752778740700381e-20	4.541766405687242e-18	CBFB KO	peak87793
44.05165255191519	-0.6024041663135096	0.20841511060347595	-2.890405424871639	0.0038474527920639378	0.01947891018802085	CBFB KO	peak87794
79.6508126418297	-0.43035297966892316	0.16348224383416537	-2.6324141972596644	0.008478043453775003	0.038254674984430755	CBFB KO	peak87795
79.11722942669543	-0.2245027166728377	0.18800521916545068	-1.1941302356891914	0.23242702753223696	0.47561357985454045	CBFB KO	peak87796
66.77826508370656	-0.04940757158592868	0.1558835978218565	-0.3169517016305433	0.751280250647725	0.8894879923489853	CBFB KO	peak87797
133.76746674078217	-0.03607628163239839	0.11401176147020729	-0.3164259648933288	0.7516792115075059	0.8897763551207617	CBFB KO	peak87798
326.6022476638358	-0.09822751818678421	0.08678714413755766	-1.1318210682344099	0.2577096683553322	0.5072059291618367	CBFB KO	peak87799
325.4604484895485	-0.06300463442568888	0.07695606971261718	-0.8187090980733789	0.4129524045670591	0.6653804581473759	CBFB KO	peak87800
72.85710733685102	-0.019046259290355437	0.1361339959507991	-0.13990817765489705	0.8887325400089624	0.9545067351257872	CBFB KO	peak87801
28.617310274157088	-0.2624036976315139	0.23052947699171722	-1.138265271130346	0.2550097309256078	0.5038867234056228	CBFB KO	peak87802
21.2047991484783	-0.5517708531823795	0.30718918399961304	-1.7961923203099317	0.07246393568460256	0.21326743129934406	CBFB KO	peak87803
34.916885184608525	-0.3439088246460508	0.21468354269881512	-1.601933806023171	0.10917024790581752	0.2873686706992505	CBFB KO	peak87804
40.22819352200634	0.09468114604438833	0.22308607958465645	0.4244153029210361	0.6712629623423032	0.8463065882206656	CBFB KO	peak87807
31.395951261754394	0.04224560361409313	0.2216306032523365	0.19061268161597067	0.8488290538725891	0.9369185676525905	CBFB KO	peak87808
83.87515529283127	0.26372892693555566	0.13704235994913885	1.9244336352164	0.05430025180591209	0.1714157497973978	CBFB KO	peak87809
38.18926058246853	0.1630865228224945	0.20391267310291628	0.7997861061837167	0.42383473423282514	0.674213467362548	CBFB KO	peak87810
48.771519232300165	-0.1665862325802147	0.18569091345658212	-0.8971156933813327	0.369657185441628	0.6268131549502209	CBFB KO	peak87811
41.52784130622151	-0.1256880459429703	0.22932743023289015	-0.5480724473968492	0.5836421584526394	0.7922225493635735	CBFB KO	peak87812
25.772585739718817	-0.41374278775126516	0.25759020840335	-1.6062054156321122	0.10822878384237393	0.2856351882277801	CBFB KO	peak87813
69.59779953463365	0.15784637594745793	0.19918387837897028	0.7924656213749238	0.428089229741766	0.6778777354120776	CBFB KO	peak87817
51.94230960473357	-0.4097904715330379	0.1888524462786244	-2.169897608466514	0.03001460355338237	0.10821108562676171	CBFB KO	peak87821
48.145646487437126	0.334754925985041	0.19441792057125293	1.7218316346633047	0.08510002219015682	0.24015574141393622	CBFB KO	peak87827
22.582406351573724	0.006085468285229273	0.27091989366269303	0.02246224226267394	0.9820792307045795	0.9931339818489585	CBFB KO	peak87829
48.11563942890845	0.20926535523594544	0.1750792875692632	1.195260491068413	0.23198527093299756	0.4750272865185665	CBFB KO	peak87832
96.78861071545	-0.07119138678695809	0.12174578008840851	-0.5847544509161698	0.5587128354992121	0.7752001938466657	CBFB KO	peak87833
462.44132894160055	0.22588312598230076	0.08585017631216066	2.6311317656584063	0.008510103410063712	0.03837817749616359	CBFB KO	peak87834
92.67192235550172	-0.6482661865894195	0.15590327940214538	-4.1581305350046325	3.2086266665246035e-5	2.799808516766795e-4	CBFB KO	peak87836
34.11168587923087	-0.27242994740588794	0.21791584584578944	-1.2501612553622008	0.21124064698157363	0.447586021066023	CBFB KO	peak87837
52.69553983822146	-0.06516301437147806	0.2187601935661676	-0.2978741850114904	0.7657991914369149	0.8971845574990174	CBFB KO	peak87839
177.70279197972408	0.019380078923519967	0.12448778503734347	0.1556785584843235	0.876286398936021	0.9492774984403272	CBFB KO	peak87840
29.388658971273784	0.25442366736734373	0.22323656115630133	1.1397042941778988	0.25440951754365904	0.5031247313758344	CBFB KO	peak87841
69.18060008420241	0.2630125254762696	0.1586036014989552	1.6583010914667167	0.09725670883496954	0.2644330958763965	CBFB KO	peak87843
24.922500823067562	-0.2225214627701071	0.2738599393834596	-0.8125374717860132	0.416483294086126	0.6683954005592653	CBFB KO	peak87845
235.63881506837564	-0.1387720473191745	0.1160247518250141	-1.19605554104927	0.23167488558155816	0.47470325385762446	CBFB KO	peak87846
28.599389220152073	0.14275405638400654	0.22113042939631936	0.645564958082529	0.5185611373557548	0.7478778436386421	CBFB KO	peak87847
26.114149309579098	0.5171784150351605	0.26304468711399026	1.9661237818920156	0.04928431389246072	0.15919041939800085	CBFB KO	peak87849
63.208770796163584	-0.26205198017593745	0.1840795690430433	-1.4235799308866368	0.15456810879867008	0.3652974929030445	CBFB KO	peak87852
164.78145516632782	-0.08575068230512702	0.1033146874586972	-0.8299950802194329	0.4065415652514544	0.6597943755902687	CBFB KO	peak87854
220.44471114180865	0.15314240768020948	0.08313895601952889	1.8420054209513668	0.06547435693466692	0.19762773350663218	CBFB KO	peak87855
44.3759367891938	0.32205707805453115	0.19799019809239338	1.6266314249771152	0.10381540097369049	0.2773764201828704	CBFB KO	peak87856
79.79477640271003	-2.4226742275180264	0.2663380896851611	-9.096236405321806	9.351629929196899e-20	7.247095052810931e-18	CBFB KO	peak87858
32.732694825926266	-0.26388609949605485	0.26815468095283457	-0.9840816448118221	0.3250753710788651	0.5821937534401201	CBFB KO	peak87861
28.066433932430368	-0.029714988240818665	0.26046530808473695	-0.11408424584187432	0.9091710106782869	0.9634452893261007	CBFB KO	peak87862
32.353082940122455	-0.4658822843531028	0.24475240266603723	-1.9034840078313575	0.0569774184774759	0.17791401649179092	CBFB KO	peak87864
16.45746094755377	0.9355755098272628	0.2877050013485162	3.2518569557083854	0.0011465370780603889	0.0068055399412860484	CBFB KO	peak87866
89.43484977374345	1.0730832016921819	0.16285011464301277	6.589391748630392	4.4163209372537413e-11	1.1076063741152263e-9	CBFB KO	peak87867
25.143960006148017	0.4796957542462762	0.248203716542425	1.932669506035711	0.05327692401528074	0.16899647242872215	CBFB KO	peak87868
60.23995667032976	0.6604265315100251	0.1820410534784499	3.6278988661654097	2.857371380711558e-4	0.0019913622111659285	CBFB KO	peak87870
28.5915664527274	0.45678687547576136	0.23777454920566066	1.9210923835278444	0.05472006165967435	0.1723974500351062	CBFB KO	peak87871
45.58100618524557	0.06715451847447063	0.18261302107540528	0.3677422238512823	0.7130654532452123	0.8692961343842552	CBFB KO	peak87872
25.706183743846594	-0.1733235888994188	0.2808779817407491	-0.6170778778216827	0.5371833594722406	0.7612293748404111	CBFB KO	peak87873
14.271618913986984	0.3404432886688549	0.4030491303954715	0.8446694534108341	0.3982954191225718	0.6525772435046228	CBFB KO	peak87878
48.8210134971731	0.03640171535922969	0.19791650093652965	0.18392461056545986	0.8540725977140223	0.93920490912935	CBFB KO	peak87881
36.28230077134657	0.166196914979942	0.1971064983059851	0.8431833369691366	0.39912591612690385	0.6532187308407509	CBFB KO	peak87883
157.25907994663064	-0.10244120726185836	0.10543990690827794	-0.9715601072274452	0.3312694368273039	0.5888448341412871	CBFB KO	peak87884
106.45630693183327	0.116289471948113	0.12211933387656826	0.9522609422816883	0.3409646607642702	0.5986529313652363	CBFB KO	peak87885
119.18098171099734	0.22028772001718505	0.10817217248366912	2.036454616370418	0.04170472589196582	0.14004783482285188	CBFB KO	peak87886
45.01350804450953	0.2641887382060002	0.16729650738695773	1.5791646958590129	0.11429828540860179	0.296872460870428	CBFB KO	peak87887
19.43638818437173	-0.2478402546484386	0.2962130836188896	-0.8366958394292674	0.4027635583987601	0.6562834903905087	CBFB KO	peak87890
26.83925000529037	-0.5269720593712078	0.2847035874785356	-1.8509498388773813	0.0641767697831933	0.19480070770367686	CBFB KO	peak87891
29.45616999053204	0.25476404108104317	0.21786742620435925	1.1693535170424005	0.24226122949256962	0.48804542397341716	CBFB KO	peak87896
115.97332327023717	-0.03239320447121051	0.17118284479122203	-0.18923160501695074	0.849911297911983	0.9374276825427018	CBFB KO	peak87898
138.72199205147	0.007779635540303612	0.11305842199973644	0.06881075644520979	0.9451402559791385	0.9782765098510543	CBFB KO	peak87899
1240.5133956890204	-0.04742948247228375	0.05267907225633134	-0.9003477176191793	0.3679352345895821	0.6251309086186124	CBFB KO	peak87900
689.9346746607209	0.07050681505904051	0.05295691002327711	1.3313997177714743	0.18305752224049848	0.4085295267367751	CBFB KO	peak87901
27.868281119656363	0.049656670730570646	0.2246401860606436	0.22104981126202145	0.8250536483593921	0.9256966566102021	CBFB KO	peak87902
23.01452254084455	0.5115831290893826	0.28756323347539237	1.7790282954693521	0.07523512312002077	0.21928543650914728	CBFB KO	peak87903
24.668853631254322	-0.46574925018100666	0.2793487284678618	-1.6672681946164278	0.0954610879647687	0.2609698693932431	CBFB KO	peak87904
43.29622035426885	-0.25353620388149717	0.1878621937156211	-1.3495860921612093	0.17714878780442936	0.39995375198174327	CBFB KO	peak87906
108.85261212169036	-0.09317188360075573	0.12139824831575578	-0.7674895222410169	0.44279052047012846	0.689907633818139	CBFB KO	peak87907
41.63325948090427	0.8720951989980675	0.23152635785894513	3.766721020720163	1.654056546259866e-4	0.0012211172956074026	CBFB KO	peak87908
30.681165597386208	0.7760298212618398	0.21001899057219886	3.6950459534518223	2.198470219826315e-4	0.0015744321341431768	CBFB KO	peak87909
25.611400839644563	-0.021951391084965306	0.2563256269289023	-0.08563869070748052	0.9317536406873734	0.9728070547146391	CBFB KO	peak87910
94.65998650327997	-0.06655845304551043	0.16779349938422963	-0.39666884169987127	0.691611679853436	0.8579280992280931	CBFB KO	peak87911
127.85007668995253	-0.12923442945196964	0.12229012926348623	-1.056785451371314	0.290609515573447	0.5453625833411868	CBFB KO	peak87912
316.93884309600276	-0.00885612045069218	0.08881579176711582	-0.09971335361073898	0.9205718987333475	0.9685112981746237	CBFB KO	peak87913
50.55230028987579	-0.43137632978620377	0.19224837398069125	-2.24384904201858	0.024842115765344973	0.09304440679416409	CBFB KO	peak87915
27.79312423079758	0.18479022470372933	0.228606228514001	0.8083341644053755	0.4188982402007264	0.6703272777924748	CBFB KO	peak87916
90.59554878947893	-0.08997448271984905	0.14679818130681785	-0.6129127889656648	0.539934006528629	0.7629711733298175	CBFB KO	peak87917
18.288255242434374	-0.7946176424175095	0.3407296349868023	-2.3321060478002975	0.01969511297717532	0.07712968123463478	CBFB KO	peak87920
29.12550888928771	0.18183909236149953	0.29907662532164664	0.6080016857416985	0.5431863558501291	0.7651279402356449	CBFB KO	peak87927
51.68769611173387	0.23562501264873567	0.17941865110731814	1.3132693351250202	0.18909220767699084	0.4170440586676839	CBFB KO	peak87930
21.687351196965622	0.2639623049844622	0.2695133422760573	0.979403478711977	0.3273806589527329	0.5845632543028624	CBFB KO	peak87931
46.57131886661074	0.09459214681382995	0.20209143645973462	0.46806608172472863	0.6397373340006215	0.827644670414475	CBFB KO	peak87934
20.334649465158755	-0.8592887659529141	0.3667008929104859	-2.343296082899564	0.019114207679727876	0.07528100417510576	CBFB KO	peak87940
101.17647356554967	-0.05249916864462571	0.1241958507688657	-0.4227127421698582	0.6725048577281454	0.8470362088818154	CBFB KO	peak87941
66.67198139752443	-0.04674802843111598	0.15239281662487938	-0.30676005251735716	0.7590260166121041	0.8936048542408873	CBFB KO	peak87942
45.96001933420351	-0.14389617946868954	0.1909135624484768	-0.7537242384627537	0.4510148243699002	0.6962928918442879	CBFB KO	peak87943
29.840492755239197	0.0684031909828207	0.2783054977810832	0.24578454801718314	0.8058490191110673	0.9169182602634041	CBFB KO	peak87947
26.05293765656967	0.2508129563759515	0.31047150727596257	0.8078453271817193	0.41917962797098013	0.6704901814522399	CBFB KO	peak87948
30.192849178851574	0.16515038316171465	0.2882513527728284	0.5729387965504886	0.5666861347504311	0.7804752721115448	CBFB KO	peak87949
114.28650119421519	-1.3474209109058626	0.19601912625554507	-6.873925706358189	6.245874551366655e-12	1.776324310874101e-10	CBFB KO	peak87951
35.448476812831984	-0.0828561886786452	0.2637329617181313	-0.3141669821582599	0.7533942184307445	0.890699764336081	CBFB KO	peak87952
175.29534967162004	-0.36549824917567436	0.128021437482578	-2.854976919200847	0.0043039956685538465	0.02144559081024434	CBFB KO	peak87953
37.5295471725502	-0.21266094386392845	0.20234593764014158	-1.050977085797153	0.29326911403616346	0.5482824986445712	CBFB KO	peak87954
57.279715703230025	0.35869534373640727	0.17829965295689496	2.0117557033222275	0.04424569551854618	0.14657485499175377	CBFB KO	peak87956
26.14887881362983	0.07128825577764993	0.25523965960249184	0.2792992902775128	0.7800151509024551	0.9040205821842254	CBFB KO	peak87958
50.4845745959996	-0.1084624932295908	0.20962811228337272	-0.5174043311661011	0.6048739368612197	0.8055817339823534	CBFB KO	peak87960
43.08793162930437	-0.2812917312373869	0.23937413645846656	-1.1751132992022026	0.23994939066419899	0.4849850355105729	CBFB KO	peak87961
93.83695176461161	-0.3994172998709922	0.12714834576243494	-3.141348772380153	0.0016817163345295818	0.009508246453352121	CBFB KO	peak87962
388.07885336986067	-0.6332773295432154	0.09609970717829278	-6.5897945804174265	4.40435529121336e-11	1.104793490799014e-9	CBFB KO	peak87963
63.51432647303386	-0.2843906190480056	0.17173044487806785	-1.656029128963876	0.09771592001769558	0.26533364583416696	CBFB KO	peak87964
23.965126618566874	-0.2688301510538739	0.2700971251215373	-0.995309190843504	0.31958590907266976	0.576329839840638	CBFB KO	peak87965
22.38638795104344	0.46600414198296897	0.2763438312718411	1.6863200449897429	0.09173417221534119	0.25365698132432635	CBFB KO	peak87968
25.84539966755791	-0.21437196604390724	0.24197861403794174	-0.8859128600938848	0.37566448570301814	0.6321968970674312	CBFB KO	peak87969
32.705878549109904	-0.528344003469655	0.24493297687490578	-2.1570962400032205	0.030998166525344262	0.11100461592034788	CBFB KO	peak87971
586.2679500947612	-1.1283794426969327	0.10024287964790665	-11.25645478921052	2.1524467265099307e-29	3.948895383595473e-27	CBFB KO	peak87972
30.44649489064293	-0.37236672182510333	0.26860645919222026	-1.3862910182611436	0.1656580583386878	0.38254090376194666	CBFB KO	peak87973
35.930406720944205	-0.40547543387426943	0.23713694788935338	-1.709878774620401	0.08728829215870468	0.24458818663867263	CBFB KO	peak87975
173.55119672977656	-0.3227401253552045	0.13913960096705394	-2.3195418350497086	0.020365675496116585	0.07924291647941954	CBFB KO	peak87976
47.86242369220755	-0.15659779184645922	0.19354467910893827	-0.8091040919720496	0.41845527475524635	0.6700041585243632	CBFB KO	peak87977
80.27931945937836	-1.1848353372234899	0.1956165173356334	-6.056928900285972	1.3874487566078707e-9	2.753570838942677e-8	CBFB KO	peak87978
63.32581422423938	-0.09393318306364463	0.1472291628572805	-0.6380066370050655	0.5234693597003781	0.7513419129346545	CBFB KO	peak87983
118.60735766077391	-0.132713351009292	0.10906270747642731	-1.2168536255894482	0.22365991256499587	0.4639643276843943	CBFB KO	peak87984
96.39439253684115	0.013852943748179348	0.17544834808337234	0.07895739059108431	0.9370665145877989	0.9749406894443341	CBFB KO	peak87988
83.6160673534846	-0.12074535049422346	0.13689954305398463	-0.881999660485419	0.37777699087042993	0.6342255864241413	CBFB KO	peak87989
388.203438974697	-0.21931433709719622	0.08361903909172372	-2.6227799252347914	0.008721558893075625	0.03918424320125062	CBFB KO	peak87990
110.2877431944715	0.14196506851755702	0.11584207697944586	1.225505206909802	0.2203849294543516	0.45953896508592407	CBFB KO	peak87991
62.55126541853832	-0.07828031344290641	0.24707369734851792	-0.3168298134644642	0.7513727408505533	0.8895454756610841	CBFB KO	peak87992
30.411221929369702	0.48535402785177884	0.27321431430446014	1.7764590010130943	0.07565729376812935	0.22018484513289308	CBFB KO	peak87996
29.40516002817638	-0.0763868331369822	0.26910258826723266	-0.2838576679207788	0.7765194587022174	0.9024334206600609	CBFB KO	peak87997
24.323981629962322	-0.14976387847764977	0.28083006212282585	-0.5332900521602562	0.5938328127903176	0.7987698247698533	CBFB KO	peak87998
114.6069676575777	0.07103344379704105	0.13811273303613975	0.5143149529772453	0.6070318089836306	0.8066907734077188	CBFB KO	peak87999
27.114968305953493	0.5610741751750278	0.260763677285244	2.151657704080006	0.03142432370220024	0.11220990633410509	CBFB KO	peak88000
63.844129346709416	0.6723626764434208	0.17724279665437823	3.7934555825956737	1.4856521634764173e-4	0.0011084006435287265	CBFB KO	peak88001
43.54724127737918	0.5534754821272362	0.19440216732917362	2.8470643600904806	0.004412444063356089	0.021921453039137884	CBFB KO	peak88003
131.70414201634136	0.3159419079985743	0.1300582201904367	2.429234442359421	0.015130744766517943	0.06211983915109263	CBFB KO	peak88004
30.51050985689522	0.35396748288047974	0.21647264535428715	1.6351603330811773	0.10201544115669654	0.273902731167455	CBFB KO	peak88005
42.204585686099726	0.4787903066875441	0.2410587919122789	1.9861972379824067	0.0470114274336177	0.1536035414765154	CBFB KO	peak88006
398.3505020287002	0.14229863797819658	0.08641986016284849	1.6465964849983654	0.09964101342795195	0.2692974170171056	CBFB KO	peak88011
246.29010970542026	0.10065073187109719	0.08877565039429229	1.1337650743651255	0.25689310479076183	0.5062907733066253	CBFB KO	peak88012
231.44377175559237	0.027062117244351935	0.08816710180207353	0.3069412137999469	0.7588881181421901	0.8935313193461422	CBFB KO	peak88013
93.1839756221158	-0.006259456239204467	0.14306988497523082	-0.043751039852224276	0.9651028542200554	0.9863881461138084	CBFB KO	peak88014
120.67289204570876	-0.23455270155211808	0.15582736112434675	-1.5052087121269433	0.13227042601127764	0.3285551171773692	CBFB KO	peak88015
36.61333225256591	-0.1536086827862174	0.22019950377432376	-0.6975886873189623	0.4854344583436093	0.7235872411067071	CBFB KO	peak88016
42.883164522923636	0.35988942765831666	0.17446953783599353	2.062763689995117	0.03913508540483287	0.13316722055607183	CBFB KO	peak88019
111.78243477996044	0.20629197893415527	0.10885482979821723	1.8951109410262825	0.05807770545828452	0.18052430615906778	CBFB KO	peak88020
23.775055206448606	-0.122466701534379	0.2898948816012743	-0.4224521000781984	0.6726950563422601	0.8471019506725939	CBFB KO	peak88021
103.96317486735788	0.051069750482892105	0.13757955872438896	0.37120158660487756	0.7104873914633648	0.8679970479408177	CBFB KO	peak88024
27.023546694269708	0.07638684347296862	0.23643074190913768	0.3230833810195661	0.746632095945546	0.8871770169832627	CBFB KO	peak88027
127.41262274224006	0.11740429082956666	0.13583761190667865	0.8642988431674152	0.38742374550989844	0.642596623172576	CBFB KO	peak88028
260.03315522178065	0.018814628914748954	0.1000885677871685	0.1879797995986612	0.8508924864706785	0.9377588697916716	CBFB KO	peak88029
75.20789474805461	-0.20870358909263353	0.15264831497753586	-1.367218427031749	0.1715568511767876	0.39163206617462376	CBFB KO	peak88030
27.484551738146084	0.14111953623557796	0.276482619347506	0.5104101536965235	0.6097641448366599	0.8085930387986953	CBFB KO	peak88032
43.65401594676224	-0.0074990001950943665	0.18976383109229378	-0.03951754215716241	0.9684777678215281	0.9875949739438472	CBFB KO	peak88033
27.533704861091238	0.13006648425141418	0.2348514477053939	0.5538244942589166	0.5796989633045639	0.7896283189099245	CBFB KO	peak88035
98.88630400166717	-3.0073549449083132	0.2964127652833855	-10.145834785600853	3.4580907651004606e-24	4.1757579788838916e-22	CBFB KO	peak88036
33.172963001012995	0.14818027447303914	0.20034532866082894	0.7396243050113651	0.45952798968275843	0.7032598939568498	CBFB KO	peak88038
64.75070193904078	0.24388615023538188	0.1372333811681572	1.7771634580404243	0.07554134981039935	0.21994300392739283	CBFB KO	peak88039
161.75247948111638	-0.24164964612432713	0.1201191621993601	-2.011749347063082	0.044246365888570255	0.14657485499175377	CBFB KO	peak88040
172.28641206001703	-0.08357583136991632	0.12957032094591445	-0.6450229555640504	0.5189123097107875	0.7481505537113403	CBFB KO	peak88041
86.54444565401407	0.12236761597054226	0.12006075836168877	1.0192140849377611	0.3081013412895261	0.5642122328667533	CBFB KO	peak88045
97.50653256361375	0.09052622708033532	0.12785647584064513	0.7080300507669502	0.4789265961362481	0.7185631170016928	CBFB KO	peak88046
244.31238047077105	0.01602061685889993	0.08391538863278719	0.19091393271150742	0.8485930242195823	0.9368094548131388	CBFB KO	peak88047
36.484474716590896	-0.02773662859471046	0.212552141471375	-0.13049329168224744	0.8961761612248602	0.9576933604303417	CBFB KO	peak88048
30.043451268000105	0.20283154645756343	0.20932916913874186	0.9689597837324245	0.33256525502481915	0.5902955463926504	CBFB KO	peak88051
61.27603733866066	0.2822903891338086	0.1711862188701056	1.6490252018943636	0.09914247177046345	0.26831211166993485	CBFB KO	peak88052
26.77314746252356	-0.21668272377176187	0.2888998338172641	-0.7500271665397314	0.4532383431963911	0.6980922628093937	CBFB KO	peak88053
97.75869059951488	-0.16799709957671943	0.13164827181835273	-1.2761056203496581	0.20191818509951875	0.4349204636402662	CBFB KO	peak88054
653.3499009018009	-0.8702317863944508	0.09064019493823657	-9.60094786851946	7.921257099379329e-22	7.587462123689618e-20	CBFB KO	peak88055
45.53044201850308	-0.4266404524922091	0.19454398742279586	-2.193028209938999	0.028305346670659214	0.10333082309936426	CBFB KO	peak88056
53.540770530094186	-0.917257534265921	0.22511802143828458	-4.07456288219637	4.610085574834698e-5	3.87954528046997e-4	CBFB KO	peak88057
60.7538598576972	-0.47554239988298297	0.18657463741224023	-2.5488051670831493	0.010809266975999605	0.04692669304052826	CBFB KO	peak88058
29.339449131641445	0.46039226382930376	0.26594252735892576	1.731172025781125	0.0834210871464847	0.2367738736385053	CBFB KO	peak88060
50.17283852898391	0.030911187135807615	0.21365121140798463	0.14468060785660677	0.8849630507324086	0.9529271677254019	CBFB KO	peak88061
42.17150919076419	0.02604998251446963	0.1978733812819413	0.13164975675708562	0.8952613277970847	0.9572978709811424	CBFB KO	peak88062
401.36058140193177	-0.17461079260859755	0.09850912236951558	-1.7725342426015993	0.07630591632641448	0.22157437454819567	CBFB KO	peak88063
150.31467041545096	-0.04389889505985508	0.1108208177764796	-0.3961249875307462	0.6920128254798283	0.8581583494268612	CBFB KO	peak88064
74.32795936069425	0.13866131064355142	0.13776418967617	1.006512004095478	0.31416934015067227	0.5706426451681962	CBFB KO	peak88065
47.50680084440304	-0.13450526549221828	0.18387562215856204	-0.7315013481027405	0.46447298139395393	0.7070986475798485	CBFB KO	peak88070
20.298925926224697	0.5994654762733281	0.24658897666701513	2.431031120595568	0.015055921307878717	0.0618729990837811	CBFB KO	peak88071
14.155771205876635	-0.3818418834697343	0.4196728221444484	-0.9098561148625132	0.3628983963317312	0.6204515568692328	CBFB KO	peak88072
60.78606984680224	1.2306219220485115	0.20320157896448166	6.056163186919017	1.394065828720253e-9	2.7655855618265412e-8	CBFB KO	peak88073
74.52782565476635	0.01311289285959594	0.17468530700541754	0.07506580309693286	0.9401623562063476	0.9761967998108481	CBFB KO	peak88077
30.454345462713203	0.18843808625696382	0.21724554076270805	0.8673967971696602	0.3857246361331765	0.6411220162975801	CBFB KO	peak88078
47.36965919082723	0.16331798949974807	0.18756502852955073	0.8707272927160696	0.3839030725918525	0.6394281285207581	CBFB KO	peak88082
23.847851399910073	-0.1489996308401228	0.277730621835283	-0.5364897462710891	0.5916201206094215	0.7974683194942503	CBFB KO	peak88083
83.64274057004266	-0.10162155751911435	0.1407786504762721	-0.7218534712139637	0.4703845704302549	0.711931705958892	CBFB KO	peak88084
229.79344304517608	-0.1353987177615158	0.1069702844032386	-1.265760098861778	0.20559898445199878	0.4399029351006348	CBFB KO	peak88085
76.42356984586745	-0.2010927865587799	0.1554042787667459	-1.2939977467455075	0.19566619911639657	0.42634741587972824	CBFB KO	peak88086
27.502631421560384	0.01598091621169583	0.2169639454751092	0.07365701327333767	0.9412833042673961	0.9765989700877887	CBFB KO	peak88087
23.668234271430368	0.31310495564900687	0.26757194463777156	1.1701710957509992	0.24193212216912463	0.4876736749092109	CBFB KO	peak88088
98.05535668383473	0.18386434822783407	0.13056659074639962	1.4082036390530794	0.1590707790217427	0.3723283489541725	CBFB KO	peak88094
50.889519704045675	0.44194509283925243	0.16913042937516468	2.613043048917773	0.008973999785370796	0.04011897776776137	CBFB KO	peak88095
38.42401470368648	-0.05386000338803056	0.18355353768943367	-0.29342939431197373	0.7691939603331918	0.8989466537546306	CBFB KO	peak88096
28.913310138706724	-0.0408740673145431	0.29904651302525237	-0.13668130385821142	0.8912827081837107	0.9555067952794492	CBFB KO	peak88097
20.10365058293376	1.4330420180837584	0.27448861890715237	5.220770259216082	1.7818047208461075e-7	2.4513792460807593e-6	CBFB KO	peak88099
45.25592256328831	-0.2440623144509365	0.21006457682843901	-1.161844220171703	0.2452987481905346	0.49179691857342966	CBFB KO	peak88100
19.027788758238668	1.5626327130626811	0.30210655367546563	5.172455526209209	2.310375008792168e-7	3.121442919297995e-6	CBFB KO	peak88101
107.0437823221355	0.1623671744102368	0.11602381929918212	1.3994296635896155	0.16168417671245136	0.3763374712301969	CBFB KO	peak88102
26.017874103532737	0.08088604073107847	0.23235727189292174	0.348110649054072	0.7277570871333674	0.8772390201864088	CBFB KO	peak88103
33.374601031814436	0.28500157046800695	0.1945413728346336	1.4649920801693295	0.14292307853983824	0.34662558755754397	CBFB KO	peak88104
54.547681763278	0.2611730392184748	0.17353343709539357	1.5050300598547162	0.13231634862958433	0.3286082395819507	CBFB KO	peak88106
43.675974581044166	0.20888458334494578	0.19745537678632924	1.0578824782825962	0.2901090243373218	0.5447290871576166	CBFB KO	peak88110
167.56712725986216	0.13980208536727198	0.13158762100160515	1.0624258140936116	0.2880424199877683	0.5425082973730442	CBFB KO	peak88111
66.12875190437362	0.32486114374938796	0.21744635189017042	1.493982956832826	0.1351800739455846	0.3336423549984228	CBFB KO	peak88115
521.0418546527507	-0.022449937566387444	0.08328645181240572	-0.26955089426733714	0.7875057829537375	0.9077318045651526	CBFB KO	peak88116
75.77068592761789	0.1102701384789186	0.14289797050780698	0.7716704309169611	0.4403096480274753	0.6878682612699856	CBFB KO	peak88117
40.08826808892507	0.0472366478951215	0.2244480981329397	0.2104568864163127	0.833311097727932	0.9295513801918843	CBFB KO	peak88118
70.59729662420321	0.2958925866611488	0.14759513803308	2.004758358604139	0.04498888624836277	0.14847037932846224	CBFB KO	peak88121
59.26721996667125	0.2976513371609759	0.15910389459030733	1.8707985617035232	0.06137300706166784	0.188260734338022	CBFB KO	peak88122
86.83661618929413	0.26345361614106794	0.13156492354070823	2.0024609071395183	0.04523518352760749	0.14910283264204607	CBFB KO	peak88123
25.86013017822097	-0.11496826059630443	0.27664864225394925	-0.4155750039458696	0.6777210206290822	0.8500663033098411	CBFB KO	peak88124
48.59302904280095	0.20901397156242302	0.1615398755674013	1.2938846883982742	0.1957052541099148	0.42638836875665204	CBFB KO	peak88126
156.97757453447377	0.20512798615318187	0.12207844404157485	1.6802965319849898	0.09289963548801022	0.25595918009422614	CBFB KO	peak88127
104.47974167551071	-0.19709697921314864	0.12663211333157343	-1.5564533673782264	0.11960032329722273	0.30654163380464794	CBFB KO	peak88128
73.19112780600274	0.2932268889502118	0.14406172092249192	2.035425420941443	0.04180808563412485	0.14032135801912923	CBFB KO	peak88129
27.7317891299356	0.37971061291740965	0.22716306886274498	1.6715332066007436	0.09461640537621144	0.2593167551647956	CBFB KO	peak88130
20.15655746638913	-0.21276863669104942	0.3552314646771249	-0.5989577440287784	0.5492010632724871	0.7689234810135409	CBFB KO	peak88132
291.02916119629265	0.07945969828497759	0.1333055512472968	0.5960719380513337	0.5511271698746212	0.7702343401813513	CBFB KO	peak88135
25.98372209294187	-0.0011908848542675607	0.24674971351638803	-0.004826286674446199	0.9961491953259498	0.9985554510371493	CBFB KO	peak88136
28.413433149203353	-0.14965438134203957	0.23752399387763512	-0.6300600579288709	0.5286552911166102	0.7551288476575386	CBFB KO	peak88139
112.10122715141439	-0.05715027375645361	0.11695834475007293	-0.48863784690675505	0.6250981135156237	0.8183055109921108	CBFB KO	peak88140
459.50786818795734	-0.13241532523208702	0.06609287484073448	-2.0034735295018	0.045126486050897335	0.14883779157596705	CBFB KO	peak88141
133.8357935594021	-0.12555331175906084	0.11547703879616548	-1.0872578052566928	0.2769228905991353	0.5298801589818811	CBFB KO	peak88142
117.75804301273892	-0.46439570129295976	0.14574620342615857	-3.1863313786299967	0.0014408945379088486	0.008317508813533703	CBFB KO	peak88143
35.046243064360716	-0.20313197785294085	0.26317448159889584	-0.7718528658965281	0.4402015763746724	0.687761525799224	CBFB KO	peak88144
18.111218906605547	1.2934650958580756	0.36321154770900294	3.56118935099049	3.6917871817134353e-4	0.00250539154147246	CBFB KO	peak88147
51.680149625086834	-0.6979097898036853	0.211044883609454	-3.3069258911539974	9.432584296289188e-4	0.005739772350041416	CBFB KO	peak88148
118.38935484836117	-0.663630918751555	0.15825013506890723	-4.193556728798927	2.7461436025735615e-5	2.4332920088267446e-4	CBFB KO	peak88149
103.14186259240648	-0.1464892775956561	0.2331747047364276	-0.6282382892314258	0.529847850885835	0.7559673769989572	CBFB KO	peak88150
35.36430710124528	0.6486896458377095	0.23107025525196812	2.8073264779594966	0.00499545848982291	0.02439183153565415	CBFB KO	peak88151
93.91297489314728	-0.10629438646408412	0.15630464458533966	-0.6800462439620546	0.4964751803467089	0.7320611259483215	CBFB KO	peak88154
100.76298914571828	0.0721734687097286	0.11843349488577468	0.6094008184030845	0.5422587955695486	0.7645278422309051	CBFB KO	peak88162
184.87967160961077	-0.14916983446755686	0.11716718922174892	-1.2731365790916107	0.20296958077346364	0.43638119218875804	CBFB KO	peak88163
50.92995235486869	-0.3159849747013786	0.17443894274521546	-1.811435965665674	0.07007339288063642	0.20800245086609603	CBFB KO	peak88164
51.70326815980261	0.22525308484720966	0.17707010685819025	1.2721124352605018	0.20333317350146354	0.43682750409528115	CBFB KO	peak88167
112.43813869859069	0.37298829825503865	0.12529970947576344	2.9767690588874456	0.0029130334962632048	0.015334280770242232	CBFB KO	peak88168
49.89388983782364	0.17957203852324724	0.1740540183362537	1.0317029175180163	0.302211310264934	0.5580279361844246	CBFB KO	peak88169
90.9801795907195	0.11666051409043005	0.14564125381603035	0.8010128382840764	0.4231242135545119	0.6737088324827843	CBFB KO	peak88170
59.293403793376584	0.12416194027423427	0.1586812556621601	0.7824612917015284	0.4339435253395135	0.682716239648396	CBFB KO	peak88171
38.54857888459806	-0.0802481302552632	0.22701472655395902	-0.3534930595623234	0.7237188310267565	0.8750762033850747	CBFB KO	peak88172
33.017829124158084	-0.19466602831620156	0.24905085578217548	-0.7816316378629917	0.43443108801704494	0.6831179388564494	CBFB KO	peak88173
186.02988441111594	-0.0853386573700447	0.11641820175897115	-0.7330353508356655	0.4635368686730355	0.7063644991574132	CBFB KO	peak88174
26.937597911337622	-0.1624716668664285	0.2534026114037643	-0.6411601915481088	0.521418610533626	0.7499688363454823	CBFB KO	peak88175
48.64479621536707	-0.3553537368742037	0.1909162592386671	-1.861306827879814	0.06270085950259205	0.19140529064138004	CBFB KO	peak88177
171.3748586980767	-0.6272641302207653	0.17557698170904051	-3.5725875004517595	3.534713191533345e-4	0.002410677342083704	CBFB KO	peak88178
67.38813421856042	0.006653767489181432	0.1548797009763867	0.042960875100061566	0.965732722187933	0.9866228728987606	CBFB KO	peak88179
314.27967392997806	-0.1825690752714603	0.1038392039661835	-1.7581902431659255	0.0787151448085579	0.22682125023084485	CBFB KO	peak88180
217.4851157658464	0.08532610936211751	0.08841013357763855	0.9651168470092543	0.33448628963760135	0.5923065895053812	CBFB KO	peak88181
85.95469566789966	0.10968428983674247	0.12910914872453821	0.8495469989563652	0.39557698961853055	0.6502040632224394	CBFB KO	peak88182
397.2337361494721	-0.09165858142019441	0.08663318317684039	-1.0580077755321065	0.2900518975228389	0.5446731780495736	CBFB KO	peak88183
68.71618109669657	0.0460756299300882	0.14498131592400107	0.31780391588003626	0.7506336801450322	0.8891846517740405	CBFB KO	peak88184
53.204479368324	-0.26859228266608315	0.18316068763312637	-1.466429757045232	0.14253124452954047	0.3459919656743899	CBFB KO	peak88185
133.8239816934562	0.20368191043890085	0.13758061503823285	1.4804550072864469	0.1387518594760276	0.3396494830040363	CBFB KO	peak88186
305.14580930263577	0.02786174914398334	0.08003928335069117	0.34810093216236604	0.727764384296135	0.8772390201864088	CBFB KO	peak88187
26.921669356884745	0.1576731265151387	0.2241250037415569	0.7035052933984769	0.481740909105705	0.7208107923027418	CBFB KO	peak88188
18.863986908510956	0.0163360715573047	0.3427717687516089	0.04765874277453318	0.9619882152117427	0.9850773767031733	CBFB KO	peak88190
44.07133269796942	-0.1841801600877065	0.21614634418173306	-0.8521086062545207	0.3941538157312016	0.64884535461605	CBFB KO	peak88191
121.82176015993699	0.010143742700497133	0.1256682391383259	0.08071842790230939	0.9356658812900215	0.974371139317047	CBFB KO	peak88192
174.37704485897015	-0.014594940186378112	0.11853681526857984	-0.12312579980581563	0.9020074814277592	0.9602957150137382	CBFB KO	peak88193
47.92006012575652	-0.2851796575422273	0.1775520686814822	-1.6061747951459948	0.10823550966731656	0.28564270446561224	CBFB KO	peak88194
29.838786016446395	-0.1132179837893582	0.23887006821086634	-0.4739730877014412	0.6355190985894812	0.8250413127223231	CBFB KO	peak88195
61.08190717052994	-0.14414692733258996	0.1782946988532042	-0.8084756768414679	0.4188168026082836	0.6702572075849607	CBFB KO	peak88196
38.09096563267452	-0.03894465721089673	0.270601892551783	-0.14391864315377687	0.8855647138393109	0.9531588445900836	CBFB KO	peak88197
24.114366904429914	-0.38621865589622584	0.3492988160163404	-1.1056970083693565	0.2688576853321784	0.5201361192589684	CBFB KO	peak88199
34.82677248385182	0.20908915475789114	0.1882161883346475	1.1108988903023134	0.2666118732100445	0.5175311892984932	CBFB KO	peak88201
24.55392897412218	0.1942709867526457	0.23238889582297656	0.835973621134775	0.4031697431833117	0.6565834912659396	CBFB KO	peak88202
51.11529363489171	0.21985889201341946	0.17567304234233558	1.2515232222424801	0.21074364664304243	0.4469057619088293	CBFB KO	peak88203
34.45266244927228	-0.0763944869092925	0.21438658863946572	-0.3563398596624215	0.7215860621084138	0.8739296653274649	CBFB KO	peak88204
26.079562517389952	0.27063745627241254	0.2486709581374598	1.0883355993779142	0.2764469802118504	0.5292967820266625	CBFB KO	peak88205
50.00489225132324	0.1181220969264789	0.1787651870022739	0.660766779635771	0.5087618902191459	0.7413334346026226	CBFB KO	peak88207
195.91328932409255	-0.04461056981858666	0.11241472751343216	-0.3968391936301785	0.6914860464403347	0.8578881273112146	CBFB KO	peak88208
39.213360109306635	-0.24772575508224032	0.22074799729454647	-1.122210657031226	0.2617728824967854	0.5118472141203531	CBFB KO	peak88209
23.219437591330042	0.06762450157899123	0.2819024191187962	0.2398862052705325	0.8104184752645812	0.9191343661562723	CBFB KO	peak88213
96.28020317068776	0.0973725573106704	0.16405660756720733	0.5935302378526925	0.5528263528502119	0.771419340704533	CBFB KO	peak88214
32.8705350868984	-0.05454904424897838	0.2547493762570008	-0.21412827403332774	0.830447027616309	0.9281150095277408	CBFB KO	peak88215
31.564024424033743	0.09379214736034108	0.2423775320646706	0.3869671687857424	0.6987805136363034	0.8618624756804903	CBFB KO	peak88218
25.8263441306116	-0.10909422684636695	0.22308401576564896	-0.48902753732464216	0.6248222013524465	0.8181345686718932	CBFB KO	peak88219
753.7616198982493	-0.04425160837408898	0.08021792234136464	-0.5516424145938081	0.5811933707498868	0.7906477503924811	CBFB KO	peak88220
199.09741951476747	-0.1591427234856214	0.10870948767443822	-1.4639267178060849	0.14321397235472857	0.3470659515269988	CBFB KO	peak88221
127.41276434701147	-0.04757330160286508	0.1081227052994372	-0.43999363011787973	0.6599417208406778	0.8395139273764104	CBFB KO	peak88222
74.98624302495395	-0.008792597641978109	0.15494661155148934	-0.056745982076905864	0.9547475446030395	0.9823180975391897	CBFB KO	peak88223
26.118749322167183	0.47356960764945016	0.20564754313527947	2.302821616195656	0.021288881787533274	0.08221718597120575	CBFB KO	peak88224
24.719088397651873	0.300925151654103	0.2669410001137916	1.1273095984724137	0.2596116055638747	0.5092842872560083	CBFB KO	peak88225
27.856441269201845	-0.1865455150766235	0.2509610311144367	-0.7433246279242449	0.457285164557395	0.7015620382136848	CBFB KO	peak88226
78.95539320585665	-0.1364279483671232	0.13635767174028746	-1.0005153844733399	0.31706115622661485	0.5737729246151888	CBFB KO	peak88227
207.57045606025628	-0.15180356559979308	0.11025075325232185	-1.376893682099139	0.16854512081894538	0.3869996672993487	CBFB KO	peak88234
77.90195348995523	-0.24836576812312453	0.1403745751089021	-1.7693073544866884	0.07684259677882804	0.2227319347805473	CBFB KO	peak88235
59.934619681332606	0.016136138340819874	0.1492013785159058	0.10815006202573162	0.9138766572479136	0.96552062935548	CBFB KO	peak88236
37.48598580636005	0.05382102428237357	0.2574950746933515	0.20901768449928038	0.8344344332858736	0.9299566676270745	CBFB KO	peak88238
23.600883379634666	-0.2135498604774701	0.27154584579091834	-0.7864228592983031	0.4316197956592906	0.6807866247639285	CBFB KO	peak88239
26.492723578146702	-0.5441418348294361	0.35089830799656513	-1.550710910908019	0.12097097857904021	0.30889388139642987	CBFB KO	peak88240
22.689692259350156	0.13716510025272965	0.30698590900422573	0.4468123657455611	0.6550105421515799	0.8366976047588084	CBFB KO	peak88243
22.206888497224327	-0.2868996336619925	0.3629227269873729	-0.7905253992869247	0.42922099485623827	0.678750619807065	CBFB KO	peak88246
20.095528969192987	-0.17715985566822534	0.34236278206344045	-0.5174623672598773	0.6048334326829763	0.8055503757781757	CBFB KO	peak88252
43.5953428888385	0.24764897700364166	0.18236974649807505	1.3579498889430963	0.17447958548028528	0.39603349644660035	CBFB KO	peak88255
517.1142450965455	-0.16446054640646263	0.10328910958240166	-1.5922351065991116	0.11133188779417659	0.2913018349633145	CBFB KO	peak88256
143.48548664589777	-0.0795082641854806	0.10911579307810833	-0.7286595454478915	0.46620994467765897	0.7084201664580663	CBFB KO	peak88257
36.381800461284435	0.13643869262921873	0.20759546892232555	0.6572334807570823	0.5110308006466323	0.7427148348571606	CBFB KO	peak88258
20.510946072114685	0.08144364644952784	0.3420493722323408	0.2381049434998125	0.811799700633339	0.9198093230342217	CBFB KO	peak88260
24.024656025608774	0.1680323402189295	0.2823160723059652	0.5951922568433204	0.5517149655560876	0.7706641730503699	CBFB KO	peak88262
31.095607789038986	0.03260240118917917	0.2095570318484241	0.155577700741443	0.8763659031182744	0.9493137098186399	CBFB KO	peak88263
168.21636717723675	-0.6842574761624953	0.13351499238461456	-5.124948621435452	2.976188931397175e-7	3.947503170833712e-6	CBFB KO	peak88264
208.3601282661103	-0.1779060401745324	0.10155148861303832	-1.7518801802349042	0.07979441325903902	0.22911111652974914	CBFB KO	peak88265
24.65847999442549	-0.634454460041608	0.3233420986346944	-1.9621770957774425	0.049741869569798765	0.16034490455686276	CBFB KO	peak88266
45.30134513846014	-0.12332285545449644	0.183820686204112	-0.6708867103105056	0.5022927031252045	0.7363204379448137	CBFB KO	peak88269
370.5294049586466	-0.4676277804519868	0.09777773161122595	-4.782559103654824	1.7307747364901342e-6	1.9765581659301556e-5	CBFB KO	peak88270
127.16892168044417	-0.1347838834633956	0.12495999556478929	-1.0786162631825065	0.28075882832411553	0.5343329392675129	CBFB KO	peak88271
37.40410384711269	-0.02493274191111843	0.21867459004423648	-0.11401755414780791	0.9092238779921075	0.963446234794001	CBFB KO	peak88272
33.96617098770325	-0.13375745683967846	0.229417202284044	-0.5830315055192412	0.5598720913915632	0.775959064253431	CBFB KO	peak88274
72.78144928277838	-0.22825560942246287	0.14527626332125185	-1.571183097666254	0.11614012498626	0.30014291856592995	CBFB KO	peak88275
123.4071923668119	-0.32494288119705245	0.13332756052321504	-2.437177129183829	0.014802426562838191	0.060999711287329984	CBFB KO	peak88276
136.24100488712264	-0.14629206785024543	0.1038818465300974	-1.4082544037938394	0.15905575190738527	0.37231497508731853	CBFB KO	peak88277
590.9810241982277	-0.21344637488680437	0.08499427411169547	-2.511302992085128	0.012028640501503434	0.05133244373109077	CBFB KO	peak88278
74.51445450007027	-0.18838352140010187	0.17258301191279152	-1.091553098489755	0.27502958083039447	0.5276417562196783	CBFB KO	peak88279
76.26793625575051	-0.23008008077471004	0.17142055017742017	-1.3421966067462583	0.17953225642698903	0.4034122278845611	CBFB KO	peak88280
33.83615518383051	-0.10714773270044003	0.25477569031975994	-0.42055712837422876	0.6740785049332481	0.8478511954600741	CBFB KO	peak88281
22.276592029163325	0.4295130842007439	0.31964873536045285	1.3437033740064768	0.17904432585139726	0.40271510206730066	CBFB KO	peak88284
133.34118700126803	-0.13009859393636475	0.11283352165183586	-1.153013679195468	0.2489047698906506	0.496317074694722	CBFB KO	peak88288
358.62888913422853	-0.025916607659649305	0.10404887943070115	-0.2490810838276287	0.8032980613384265	0.9157531670402023	CBFB KO	peak88289
39.28024265064013	0.09000336019344	0.23711111157774772	0.37958305536401776	0.7042549409007741	0.8647908201972909	CBFB KO	peak88290
21.82469930295585	0.42823499973514273	0.25224175307934865	1.6977165536921686	0.08956127191200387	0.24923640894639953	CBFB KO	peak88292
42.639779750201896	-2.3650827618064456	0.31885224105726734	-7.417488282234359	1.193622449354934e-13	4.334317614407678e-12	CBFB KO	peak88294
247.85890901418034	0.08839938670772543	0.13792636077677833	0.6409172707078965	0.5215764342906133	0.7501004588396949	CBFB KO	peak88297
45.63095726172401	0.24031133575712377	0.19125281898240207	1.2565113394706917	0.208930637272689	0.4443723749711293	CBFB KO	peak88299
21.85030377004356	0.11919648087127761	0.3188184916822322	0.3738694083970552	0.708501477238495	0.8670232682524076	CBFB KO	peak88301
40.77391099764084	0.084981137986493	0.20625022791811362	0.41202930461842974	0.6803179442293634	0.8512660689766431	CBFB KO	peak88302
23.665326892560657	0.06439203601651598	0.2700433437610336	0.2384507432017939	0.8115315147891199	0.9197169876699619	CBFB KO	peak88303
25.705137101833515	0.04859167748414533	0.30716435029232614	0.1581943914972586	0.874303623044844	0.9485311514457823	CBFB KO	peak88304
46.13469052282455	0.0613502345148809	0.2003784613672246	0.30617180158124424	0.7594738411821598	0.8938637597596436	CBFB KO	peak88309
65.03033408508412	-0.20110340374511443	0.18552499225946792	-1.0839693417901302	0.2783783924219192	0.5314788095358002	CBFB KO	peak88310
43.81961499663021	0.20298769239869477	0.19518452630843858	1.0399784052447134	0.2983499335685663	0.5538662969830589	CBFB KO	peak88313
24.43860335410197	0.29593752057268985	0.23700413228218567	1.2486597500348051	0.21178954838557426	0.4483339632829297	CBFB KO	peak88314
65.94697540073028	0.1261727391916303	0.16483338908289452	0.7654561972767433	0.44399994012501304	0.6908596406447591	CBFB KO	peak88316
67.36421696672707	0.16632957017350022	0.18779257157621213	0.8857089967799843	0.3757743590032523	0.6323240141865049	CBFB KO	peak88317
36.903240319732284	0.04562078879187548	0.26214388090285606	0.17402957732506216	0.8618422175550479	0.9429175478120793	CBFB KO	peak88318
77.2478866835795	-0.02740702607403827	0.16901047085155252	-0.16216170475088945	0.8711785157776598	0.9472440402235537	CBFB KO	peak88321
79.32959217270782	0.0023635063205133446	0.1738061221348537	0.013598521683140331	0.9891502838881843	0.9956610800229458	CBFB KO	peak88326
21.33756402847278	0.1737492107216347	0.3119840578579423	0.5569169524705299	0.5775841715129344	0.7882490718881857	CBFB KO	peak88327
79.93602634395013	-0.06432853436731678	0.1706395260581929	-0.37698495684627564	0.7061847842817077	0.8657334639662243	CBFB KO	peak88328
158.7746318936728	-0.16513824891284784	0.09657215427199443	-1.709998603197126	0.0872661313427388	0.24454004419236355	CBFB KO	peak88329
727.1637630214279	-0.11095126799581471	0.07843629298784194	-1.4145399249428168	0.15720343347587346	0.3694512661120236	CBFB KO	peak88330
125.43274031003497	-0.056722401503044174	0.12906130759146875	-0.43949966540392976	0.6602995244173923	0.8397170855399455	CBFB KO	peak88331
45.361614773833544	-0.022148874347584207	0.1656991799744336	-0.13366918503158343	0.8936641732279391	0.9565423935464582	CBFB KO	peak88332
19.95117606343867	0.3344284509873968	0.30155868032894617	1.1089995838375326	0.26743036151454874	0.5184436970728735	CBFB KO	peak88334
203.7577481715011	-1.2056799902647222	0.14429600638018725	-8.355601935981714	6.509988979246705e-17	3.66607441297265e-15	CBFB KO	peak88337
37.31075400310098	-0.12448096964997912	0.19612201441837956	-0.6347118655656302	0.5256163534969189	0.752853835870734	CBFB KO	peak88340
380.461227281257	-0.10750392708735289	0.07288129917415509	-1.4750550320249445	0.14019774869522436	0.3419558625148058	CBFB KO	peak88344
275.16604679555184	-0.044857240182186606	0.08242681562143281	-0.5442068802973716	0.5862991177361228	0.7940496291643051	CBFB KO	peak88345
73.81335590444856	0.17441157057483594	0.15103282181384717	1.1547925045709855	0.248175407261219	0.49535887954144625	CBFB KO	peak88347
24.894533362111893	0.2961482730375019	0.23718278240670435	1.2486078037894324	0.2118085566705231	0.44835083568229195	CBFB KO	peak88348
37.116267650042275	0.4219025523956693	0.17852479984369124	2.363271392910505	0.01811439873520897	0.07200936634210989	CBFB KO	peak88349
76.66307194811293	0.4360128672849687	0.12274016563738628	3.5523242536032598	3.818439998785069e-4	0.002579933783622352	CBFB KO	peak88350
123.31034103651058	0.34686045400689575	0.1110189889056522	3.124334471300849	0.0017820775830010567	0.009998243866636175	CBFB KO	peak88351
63.34506601164543	0.21068602637637596	0.18490431269328056	1.139432733112408	0.25452270976899644	0.5032618994504978	CBFB KO	peak88352
26.98319688562622	0.3487425779823678	0.24993489627610274	1.3953336776034362	0.16291524093028126	0.3783383086195706	CBFB KO	peak88353
20.931434263655245	-0.026829492561028425	0.27559059457871343	-0.09735271481975578	0.9224462943966419	0.9692004239173905	CBFB KO	peak88355
28.367030030025	-0.02952314939069558	0.26147891641898097	-0.11290833614817776	0.9101032273060349	0.9638576978461841	CBFB KO	peak88359
419.1626259786852	-0.5447570522232021	0.09842871526539367	-5.534533807074205	3.120572395745815e-8	4.92363290959492e-7	CBFB KO	peak88360
33.08028137514801	-0.16795678713554033	0.23688635976006162	-0.7090183972840861	0.47831306028408643	0.7180829153215347	CBFB KO	peak88361
21.298144471676185	-0.0358091753360401	0.2796421891129314	-0.12805355103831928	0.8981065942342215	0.9584006298830959	CBFB KO	peak88362
25.018211188028936	-0.026050834048185364	0.27044442783763156	-0.09632601513175072	0.9232616500666526	0.9695877163648987	CBFB KO	peak88363
25.493394791337494	-0.12753539944661746	0.2786174683179027	-0.4577437309174725	0.6471365659813041	0.8320719869754128	CBFB KO	peak88364
21.397417112800603	0.10177011980936557	0.3760966067075574	0.2705956873694935	0.7867020131049981	0.9073349036816857	CBFB KO	peak88365
18.71615346305712	-0.1146908034290066	0.29231381962774966	-0.3923550503874942	0.6947958933770529	0.8593959532204399	CBFB KO	peak88366
22.579676206406674	0.2589746893362843	0.40696983397358233	0.6363486128878416	0.5245492263047428	0.7520447100008247	CBFB KO	peak88367
27.525350617383506	-0.43973049844160145	0.25773917628829623	-1.706106556147822	0.0879882421372158	0.24612251520609194	CBFB KO	peak88368
66.96831523776166	0.08762462683228187	0.14226908505138858	0.6159077131945513	0.5379554305792996	0.7616851622585162	CBFB KO	peak88369
28.555613462750447	-0.033961752970121814	0.23160825334106935	-0.14663446781453549	0.8834205463558321	0.9521222005325581	CBFB KO	peak88370
105.54235435592803	0.7871409026577005	0.14212991564933705	5.538178919346823	3.0563294397609e-8	4.832329728072257e-7	CBFB KO	peak88371
32.726422094566395	0.8291784194985137	0.2161051866346665	3.83692049418633	1.245867846231896e-4	9.466192441025153e-4	CBFB KO	peak88372
23.215920906808424	0.2847461574038215	0.26439179345091507	1.0769856117212853	0.2814866937075944	0.5352112281418391	CBFB KO	peak88373
42.526735038932294	0.15071778783136325	0.2287652486457456	0.6588316570090471	0.5100038762702577	0.7420248641407643	CBFB KO	peak88375
112.14421190639514	0.09485137234110656	0.1184873732241227	0.800518821205464	0.4234102633126937	0.6739166423319727	CBFB KO	peak88376
24.703116950545112	-0.32057962109836374	0.27087269554565846	-1.1835065932081983	0.2366084350631535	0.48081898032538944	CBFB KO	peak88378
125.70736671757956	-0.1457856878368224	0.10936197552193556	-1.3330564589845129	0.1825132765817762	0.407775858868502	CBFB KO	peak88379
1228.2536168211104	-0.10636602694026212	0.0864250112274493	-1.230732000257807	0.21842311549019766	0.4568968570420497	CBFB KO	peak88380
718.0818063322307	-0.05192339816814456	0.06718867500373928	-0.7727998530296192	0.43964084041444906	0.6872461213579532	CBFB KO	peak88381
438.1541831381553	-0.04373200941199567	0.07544448402152851	-0.5796581417339469	0.5621451761510697	0.777434461903135	CBFB KO	peak88382
184.8338906751227	-0.20497576640757176	0.10057413094406732	-2.038056550760212	0.041544277715970766	0.13961087296042468	CBFB KO	peak88383
29.80827914799908	-0.096071436706560015	0.21476772324281798	-0.4473271646966287	0.6546388561599842	0.8364924765057491	CBFB KO	peak88385
35.954918840701346	0.2738264515660068	0.23448120112896675	1.1677970355303657	0.24288864418157377	0.4888409145932945	CBFB KO	peak88386
23.07618843215132	-0.10283106980249121	0.25381991093888406	-0.4051339763776505	0.685379033010391	0.8542552264828078	CBFB KO	peak88390
182.17347870096256	-0.020895847213442256	0.09535549459745801	-0.2191362679377188	0.8265438995591005	0.9263547064128776	CBFB KO	peak88391
244.1125120329154	-0.38732572860995107	0.10233597334059652	-3.7848443315318483	1.5380482132959757e-4	0.0011439378654943518	CBFB KO	peak88392
104.08713213126559	-0.3214247190062417	0.12432991296961722	-2.585256527001583	0.009730657008397037	0.04296321584307508	CBFB KO	peak88393
25.986615762725084	-0.37524181631689874	0.27132142611586096	-1.3830157893857642	0.16666002455439624	0.3841862105454661	CBFB KO	peak88394
26.57653401760293	0.15529070756930594	0.27542906137055584	0.5638138067078602	0.5728808544942267	0.7848445100458586	CBFB KO	peak88395
18.95381414296087	0.0907377161084283	0.3129191630647479	0.28997174612042936	0.7718378527320225	0.9001027549881166	CBFB KO	peak88402
28.96275774001153	-0.19166071922861527	0.24213069879733776	-0.7915589397816688	0.42861789647631543	0.6782992973648829	CBFB KO	peak88406
57.228811990084445	-0.19825918978073095	0.16440867791369634	-1.2058924887456604	0.2278589471923936	0.4696126350960766	CBFB KO	peak88407
107.1707509327065	-0.28633788011331307	0.12437744198464773	-2.302168910570267	0.021325648494327738	0.08233112006435882	CBFB KO	peak88408
537.6134875157546	-0.1028388927633474	0.063043602665254	-1.631234390417004	0.10284087133403506	0.27549714189185376	CBFB KO	peak88409
831.4838004045554	-0.1600141155377754	0.0673423093135732	-2.3761305064945804	0.01749527371801263	0.06997492001368075	CBFB KO	peak88410
88.81936786415957	0.2786323996953107	0.13922425030489652	2.0013208840063057	0.04535782056346437	0.1493900773008341	CBFB KO	peak88411
20.952474659281403	-0.24389753386893176	0.30525747258695823	-0.7989895605240361	0.4242964653096738	0.6745847074934145	CBFB KO	peak88412
42.79537373976022	0.08591453825743203	0.22093066411661216	0.3888755714421082	0.6973681938226618	0.8610235733641053	CBFB KO	peak88413
36.825945677895284	0.44486132520992283	0.21969751608816573	2.0248809960664174	0.04287958544099384	0.14314474614959827	CBFB KO	peak88414
25.905854154762714	0.1830832067534081	0.24426500692103792	0.7495269546021888	0.4535396586414469	0.6983101030653873	CBFB KO	peak88415
57.265326732514346	0.5448238318705946	0.1784032210917485	3.0538901065603783	0.002258948122915913	0.012294442829904292	CBFB KO	peak88416
175.8774680931915	0.029128982781264908	0.11919177747371543	0.24438751899382094	0.8069307071766361	0.9173993200046928	CBFB KO	peak88417
49.87536504940418	0.14331398276877771	0.16888829854692988	0.8485726009546736	0.39611915832009503	0.6506318581696768	CBFB KO	peak88418
34.00985717440774	0.17482027393371885	0.20583031553877504	0.8493417185710216	0.39569117320555597	0.6503068765472839	CBFB KO	peak88419
38.081509858756434	-0.16753020148576878	0.24794504444037763	-0.6756747321322412	0.49924718206750424	0.734054581248856	CBFB KO	peak88420
337.4320635783793	0.08348427763647366	0.1024758133514931	0.81467299361774	0.4152595159818906	0.6673853517541889	CBFB KO	peak88421
53.361796636532176	0.18069761096572556	0.17448911695470815	1.0355809813206227	0.30039766848028254	0.5561050543842816	CBFB KO	peak88422
42.2189093804465	0.07630170773041774	0.20665842591614092	0.3692165339601488	0.7119663328707575	0.868775917384028	CBFB KO	peak88424
28.804531454165193	-0.6861617808523829	0.32910681803445196	-2.084921196559815	0.03707645427092673	0.12771086924498246	CBFB KO	peak88425
79.72682640453334	-0.02086121780932854	0.17035739817822868	-0.12245560235372602	0.9025382054873408	0.96053448747464	CBFB KO	peak88428
55.554148128952875	-0.009481256344937466	0.1763062224775253	-0.05377720769977981	0.9571126688571916	0.9832358925011523	CBFB KO	peak88429
108.86613507025842	-0.04227671177612087	0.12482201012697614	-0.3386959698302773	0.7348387770216207	0.8812098394995117	CBFB KO	peak88430
247.55345130724865	-0.17976522020512856	0.08793272256727652	-2.044349531741063	0.04091902925659733	0.13795026021906406	CBFB KO	peak88431
65.50092205914889	0.038707078281208125	0.1645323020044405	0.235255191896382	0.8140106708571733	0.9206125998407677	CBFB KO	peak88432
40.983554343681625	-1.0619520340740851	0.30176875436558187	-3.519092081970716	4.3302638259295714e-4	0.002884864724696416	CBFB KO	peak88436
70.43704728416328	-2.0158851898417383	0.23593016953200352	-8.544414619972063	1.2918943358090868e-17	7.887301353379977e-16	CBFB KO	peak88439
71.9950905910554	0.19688212225663143	0.1480101926465997	1.33019300046938	0.18345468977691093	0.4090530079483046	CBFB KO	peak88443
1335.6357695144984	-0.08975656927681995	0.08032220240495916	-1.1174565262079803	0.2637991777701521	0.5141171709584611	CBFB KO	peak88444
357.9901566859758	-0.14895830185756834	0.07220735433609791	-2.0629242440350852	0.039119826296106934	0.1331245221897433	CBFB KO	peak88445
45.577116764068435	-0.4239287720213671	0.17745828834387592	-2.388892488356951	0.01689924686169174	0.06798064165812553	CBFB KO	peak88446
131.69621800504865	-0.09946769624605717	0.13182200393045956	-0.7545606445076471	0.4505126449738195	0.6959136962049753	CBFB KO	peak88448
38.10124776791051	0.04598049755590873	0.18988306963816626	0.2421516443963507	0.8086626622610108	0.9181325796632847	CBFB KO	peak88450
76.64212789400385	-0.23068913562868917	0.1392571222729673	-1.6565697456859678	0.09760649327363342	0.2651244741975515	CBFB KO	peak88451
391.06806888730773	-0.509650946248123	0.10268135729825434	-4.963422374402013	6.926173095403055e-7	8.555734481315467e-6	CBFB KO	peak88452
35.236317332870286	-0.028386119643615447	0.19675500559584128	-0.14427139760766236	0.8852861633949685	0.9530678538688191	CBFB KO	peak88455
327.7334918885556	-0.013519915904654393	0.08248643276032648	-0.16390472290077104	0.8698061490480461	0.9466951259039933	CBFB KO	peak88456
322.62901099525584	-0.1527290501528471	0.0824643895962823	-1.8520606397568304	0.06401711570016025	0.1944603379073757	CBFB KO	peak88457
156.7769514365712	-0.02282992330463798	0.11142771635747395	-0.20488549932582978	0.8376615847562261	0.9314101863877733	CBFB KO	peak88458
186.35698238702395	0.06525460266017331	0.09118692673263913	0.7156135753044993	0.4742299888753732	0.7148946002902858	CBFB KO	peak88459
212.058233439586	0.41795575628306086	0.07757735421284408	5.387600035138375	7.140473429262382e-8	1.0578106291482955e-6	CBFB KO	peak88460
46.840973147495085	0.2599374121231611	0.18005966945937812	1.4436181789270894	0.14884640844971628	0.35604182708325893	CBFB KO	peak88461
34.471907212294624	0.23325784991164303	0.18420032298170536	1.2663270407772849	0.2053960196952729	0.43963468152742247	CBFB KO	peak88462
296.52161205285444	-0.018747113087520143	0.07788450800840532	-0.24070400605852127	0.8097845338629783	0.9188327318840074	CBFB KO	peak88463
481.01184482475077	-0.07776802853931904	0.07680519991431627	-1.012535982278243	0.3112818513460483	0.5677077764518178	CBFB KO	peak88464
291.2471187840657	-0.0841761043843552	0.07528711888016	-1.1180678134110091	0.26353803182708185	0.513798543079733	CBFB KO	peak88465
67.9513525250841	0.06089050465491645	0.1351148186020796	0.45065748734964634	0.652236426902451	0.8352640955316575	CBFB KO	peak88466
38.61529239493714	0.029506764873384928	0.18982229171894274	0.15544415045348645	0.8764711801126562	0.9493412869769092	CBFB KO	peak88467
36.018734792954895	0.73600940736667	0.2641167146675315	2.786682426718635	0.005325063610026081	0.02576722108607102	CBFB KO	peak88468
173.45115085569103	0.027711098426893732	0.11146438490037444	0.2486094410484711	0.8036629048519479	0.9158967846779124	CBFB KO	peak88470
58.52820040413366	0.07188599918433254	0.15265113947886944	0.4709168855846194	0.6377000892808611	0.8264090880692108	CBFB KO	peak88471
38.920876918025236	0.06843745058686868	0.20732218333730568	0.3301019190769539	0.7413229532214158	0.8843994958588485	CBFB KO	peak88472
28.025315159360094	-0.0820977354542791	0.2212242802365342	-0.3711063512852195	0.7105583206416659	0.8680577534033944	CBFB KO	peak88473
44.66845645787854	0.39229226568170233	0.18023469048107837	2.176563594026237	0.029513143971477415	0.10678734758035321	CBFB KO	peak88478
18.35820754759237	-0.16898275544538063	0.34129562491165827	-0.4951213643278331	0.6205144539017038	0.8155226852437738	CBFB KO	peak88481
384.05820206169125	-0.26299478653820874	0.10357516364832771	-2.5391684384025104	0.011111631213624205	0.04802706251496022	CBFB KO	peak88482
99.43820102184596	-0.398355543583822	0.1443759572599539	-2.759154302032222	0.005795116483873133	0.02771043413573002	CBFB KO	peak88483
56.050029517332334	0.45165693753370284	0.20649318455074656	2.1872728560816315	0.028722611046238397	0.10456904328977622	CBFB KO	peak88484
39.332429903354104	0.5573914126946103	0.2312308443592425	2.4105409217320575	0.015928884273739546	0.06480784617976293	CBFB KO	peak88486
22.037704373378013	0.4233585733050411	0.266371571096065	1.5893534417468291	0.11198061963651461	0.292498975108621	CBFB KO	peak88487
18.30179891807808	0.2681966683761066	0.29617470560517556	0.9055353590310785	0.3651818363432261	0.6224646580615372	CBFB KO	peak88488
24.57593065416785	0.34263841278884655	0.26205262082558656	1.3075175959293122	0.19103698288580775	0.419883052519035	CBFB KO	peak88490
28.335729350311542	-0.008381204511632455	0.2556725019499361	-0.03278101652587418	0.9738492166941319	0.9897422386517607	CBFB KO	peak88491
99.21959719632761	0.36588283592844617	0.14100102862730596	2.5948947996368736	0.009461987520036625	0.04194921723387028	CBFB KO	peak88492
33.310097029096	0.512772739535158	0.24134402141895106	2.1246548247616692	0.03361542556410024	0.11826409893197888	CBFB KO	peak88493
22.214363152472465	-0.005341532761584764	0.31045495028055137	-0.017205500368919026	0.9862726741797379	0.9945357752659899	CBFB KO	peak88494
21.391669717523605	0.3857739562426586	0.2842237434253425	1.3572896887271855	0.17468918235960756	0.39631189692390684	CBFB KO	peak88495
20.996183344280126	0.5656074945773957	0.3172436799801739	1.782880259782459	0.07460579710524723	0.21794704284732827	CBFB KO	peak88496
21.62413794631764	0.026662544292611466	0.287519607635602	0.09273296006442514	0.9261157114781742	0.970773437828216	CBFB KO	peak88497
23.071685378351095	0.2491692909069161	0.28327593585220046	0.8795992153633568	0.37907646407656054	0.6353222251466791	CBFB KO	peak88498
24.888030989956505	0.6000753478913013	0.2871811847552361	2.0895357347409242	0.036659524678542575	0.1266359771172231	CBFB KO	peak88499
29.04460337284887	-0.020740222710802416	0.23442749072880903	-0.08847180271530172	0.9295016946129523	0.9720609938928049	CBFB KO	peak88501
45.84796510109561	0.01127706558622254	0.2265716335790146	0.0497726277914211	0.960303579497123	0.98444614700621	CBFB KO	peak88502
766.9675608519727	-0.09622718310877174	0.06745096971825851	-1.4266241613828676	0.15368825605028255	0.3640766738449793	CBFB KO	peak88503
113.18801330383124	0.08871319281289267	0.11748994469635182	0.7550705129887366	0.4502066746317299	0.6957086958353541	CBFB KO	peak88504
146.36563135634515	0.22405586139704534	0.12471370621346689	1.7965616466688827	0.07240523776873684	0.21312874086581965	CBFB KO	peak88505
317.58925461624966	0.06619036725312309	0.0856277207558146	0.7730016245776156	0.4395214191860392	0.6871508805483368	CBFB KO	peak88506
54.8094387439162	0.14644653883959377	0.17669807623486564	0.8287953211496102	0.40722023624846626	0.660340542921637	CBFB KO	peak88507
29.0243112630238	-0.09651102833805043	0.23954945931376845	-0.40288560289187564	0.6870323830814353	0.8551277766405371	CBFB KO	peak88508
32.78309109875133	0.33551073002183296	0.20920439262539975	1.6037461059557991	0.10877002850512475	0.28664866584055454	CBFB KO	peak88512
16.363159150240474	-0.23316191979312134	0.37911488050424214	-0.6150165339936119	0.5385438013694472	0.7621080494697137	CBFB KO	peak88514
23.058111179347343	-0.10477854589654591	0.2782334571682502	-0.37658499794719297	0.706482038275587	0.865904943086654	CBFB KO	peak88517
47.2890259864997	0.13678310385806985	0.17082132279869044	0.8007378798914117	0.42328340821968785	0.6738288795858725	CBFB KO	peak88518
111.96363204114077	-0.05946283031327467	0.1269401848268081	-0.4684318869899495	0.639475769419567	0.8274821617377626	CBFB KO	peak88519
419.2757233887043	0.10339802719053603	0.08976195385763996	1.15191373122874	0.2493565251279109	0.4968665312702956	CBFB KO	peak88520
105.9558710502729	0.37658908326095647	0.1566143412405717	2.404563210992834	0.016191805710086465	0.06567803698902029	CBFB KO	peak88521
21.11827352750286	-0.10200533601418244	0.3613937966369527	-0.28225535956460945	0.7777477123550703	0.9031127796107529	CBFB KO	peak88522
22.286969167605655	-0.959265295850696	0.3081001592530232	-3.1134852321284003	0.0018489176264046905	0.010324098692503227	CBFB KO	peak88526
44.27339887589911	-0.21898339904456124	0.18810259871686258	-1.1641699824369856	0.24435513239381187	0.49064528273690483	CBFB KO	peak88528
37.99833356483422	0.20530244922305596	0.2432894694770911	0.8438608118317587	0.39874718885541105	0.6528817684355688	CBFB KO	peak88529
186.5289368249709	0.0035193347661459547	0.108781641315865	0.03235228595169841	0.9741911128440457	0.9899148190639471	CBFB KO	peak88530
47.235596079554185	0.010138191239855102	0.17682864803682163	0.05733342053117995	0.9542795983941181	0.9821126077508145	CBFB KO	peak88531
33.09478583134897	-0.6164261747540084	0.2569512031917401	-2.3990009274018607	0.01643987305499905	0.06649020339298298	CBFB KO	peak88533
63.53710030370744	-0.44588434611624805	0.18528402213500364	-2.4064910777431363	0.016106597454360702	0.06541315181095664	CBFB KO	peak88536
83.1125316103685	-0.09462854709268129	0.13521586897039828	-0.6998331469022882	0.48403151160320435	0.7225355989246374	CBFB KO	peak88537
24.490390545253963	-0.638207862131919	0.27678830862267356	-2.3057616317239176	0.021123955208808158	0.08167230814913286	CBFB KO	peak88538
30.332653604659107	-0.015856680083117795	0.22905369084838795	-0.06922691367419803	0.9448090004782793	0.978180049628503	CBFB KO	peak88539
45.88405576194448	-0.2497000711056075	0.20325931915716505	-1.2284803085094136	0.21926671697518524	0.4580225173062995	CBFB KO	peak88541
29.419404318706583	0.3114857936140255	0.22101778715528833	1.409324550856958	0.15873922249771732	0.3718629908916516	CBFB KO	peak88542
83.50757508606621	-0.1480274535799837	0.13692387720874596	-1.0810930613242122	0.2796557196094235	0.5330412371742146	CBFB KO	peak88543
126.21770752119497	0.11518080578817329	0.11848485400522824	0.9721141723573449	0.33099375230513384	0.5885110142396448	CBFB KO	peak88544
22.246157928483555	-1.4397133303771643	0.3994375058111324	-3.604351893429631	3.1293283559694833e-4	0.002160914615510773	CBFB KO	peak88548
116.58788056440778	-0.04646866282076223	0.16282752748288923	-0.2853857915741268	0.7753485918124826	0.9019202489742688	CBFB KO	peak88550
20.74289527325977	-1.9136107354120322	0.41333738862988934	-4.629657969619386	3.6627021692330287e-6	3.902970132869733e-5	CBFB KO	peak88552
22.18521494041008	-1.1926181617726253	0.3112688962824224	-3.831472325106752	1.2737870431556793e-4	9.65989052870645e-4	CBFB KO	peak88554
110.84872533507375	-1.8061224321270375	0.1788207663174498	-10.100182821724053	5.5139298548772056e-24	6.540311049039091e-22	CBFB KO	peak88555
61.68929274930456	-0.5515953395238156	0.17492339925724887	-3.1533536500318	0.0016140613780425024	0.009179350994126135	CBFB KO	peak88557
28.76531700598008	-1.0675793904616688	0.2639515396133006	-4.044603763348813	5.24116915823082e-5	4.353426923891555e-4	CBFB KO	peak88558
32.07567846511245	-1.205442876948931	0.2732110945602248	-4.412130037725138	1.023586026200824e-5	9.92095842976416e-5	CBFB KO	peak88559
149.98101273472895	-1.944641185713865	0.1661984116375087	-11.700720641995511	1.2637568341100904e-31	2.8208392885494607e-29	CBFB KO	peak88560
58.05913510409838	-0.8677899898055836	0.17894809818975524	-4.849394872503119	1.2383868023642926e-6	1.4551958629457224e-05	CBFB KO	peak88561
36.14832164769128	-0.930383147314306	0.26464234414298293	-3.515624645508852	4.3872076554999327e-4	0.0029175237873001153	CBFB KO	peak88562
54.060616678085225	-2.150713668166314	0.2602714441840724	-8.26334857789954	1.4164184370857894e-16	7.635029188914797e-15	CBFB KO	peak88566
347.05595881046247	-3.4388667247112754	0.19390167203533856	-17.73510609070221	2.246718345054695e-70	7.4505733075139e-67	CBFB KO	peak88567
55.904703310124894	-2.2030982315096796	0.2739745083410433	-8.041252614521582	8.892472228667104e-16	4.3050611773086073e-14	CBFB KO	peak88568
33.32243315203683	-0.45613293730980187	0.2253293457618159	-2.0242944200972235	0.042939867419030955	0.1432957386939828	CBFB KO	peak88570
334.66242721397964	-1.548547034421261	0.13310694080793506	-11.633856394128365	2.7728149616822306e-31	5.928713023803549e-29	CBFB KO	peak88571
153.62465381252863	-1.269981643059322	0.15098910031471005	-8.411081597362129	4.0624697805563533e-17	2.339636378427605e-15	CBFB KO	peak88572
26.349404648666617	-0.7025823172231656	0.2912270474369749	-2.4124899229190344	0.015843975417471904	0.06453294532130578	CBFB KO	peak88573
27.753023284412123	-0.48641650453528007	0.24492858759052152	-1.9859523517462356	0.04703861489449524	0.15366851552593733	CBFB KO	peak88574
27.950154500794852	-0.1780867528679506	0.21626748551469227	-0.8234559737175663	0.41024874373445763	0.6631347137692598	CBFB KO	peak88575
21.548276817314598	-0.2261885853758555	0.258259009072247	-0.8758206971690969	0.3811275165185822	0.637183374634025	CBFB KO	peak88578
39.33597710917573	0.1450458481651529	0.22380387572093163	0.6480935493092859	0.5169244459460403	0.746786361742451	CBFB KO	peak88579
318.1396146934516	-0.23386256454160753	0.07142716584676206	-3.274140332591805	0.0010598396341084087	0.006358821986528332	CBFB KO	peak88580
134.41311638124532	-0.03252004353810125	0.10835915980569356	-0.3001134707616341	0.764090604363648	0.8962109600383019	CBFB KO	peak88581
633.9872389335366	-0.0581350977949232	0.08283481825769257	-0.7018195852626792	0.48279168314171933	0.7216134651822179	CBFB KO	peak88582
257.91033033546523	-0.020301253618587426	0.09571579938057319	-0.21209929551826778	0.8320295692964335	0.928870598053814	CBFB KO	peak88583
148.37701052849602	0.03968501217027384	0.09800833325870018	0.4049146725668964	0.6855402327679582	0.8543243740262814	CBFB KO	peak88584
31.126260577036465	0.4163559108218374	0.2644183735841789	1.574610361519709	0.11534640969695616	0.29877305899157597	CBFB KO	peak88585
32.53620715399517	0.368486843995029	0.21531087777568872	1.7114176849853322	0.087004034793272	0.24400516670239367	CBFB KO	peak88586
28.218733172067964	0.11223397505852292	0.24964145289715364	0.4495806836405517	0.6530128188010778	0.8356819188560852	CBFB KO	peak88590
82.9505625740345	0.4028852989436412	0.19793293273235935	2.0354636966270494	0.041804237816158545	0.14031417362919185	CBFB KO	peak88593
50.08076583679178	-0.05715456231305434	0.18395559534418598	-0.3106976018104618	0.7560305205692436	0.8921594372022292	CBFB KO	peak88594
23.817706142204887	-0.1901023573830117	0.2511726343369298	-0.7568593524723048	0.4491341297948947	0.6948925024682168	CBFB KO	peak88596
21.72253641859849	-1.3379772772236491	0.33944403794533684	-3.9416726401278357	8.091536304429457e-5	6.419500440692785e-4	CBFB KO	peak88597
25.49350234189898	-0.592674298549147	0.26791067503649796	-2.2122085970199055	0.02695225511008778	0.09929178700550206	CBFB KO	peak88600
26.899106062983673	-0.8382121422887371	0.3045861087776717	-2.7519710129018984	0.005923776410549157	0.02823881990935486	CBFB KO	peak88601
24.937675463594253	-0.6701867194144806	0.27995111905106085	-2.393941919882963	0.016668388011586106	0.06724273655399676	CBFB KO	peak88602
27.75017599498871	-0.08584038527022061	0.2441588912999889	-0.3515759135912513	0.7251563315215213	0.8759803335964297	CBFB KO	peak88604
23.105524948859834	0.13661358780871194	0.26614341943734765	0.513308155796322	0.607735779815137	0.8072039611106359	CBFB KO	peak88605
43.68116582889871	0.011246287069106605	0.24332006369600165	0.046220138603766975	0.9631347913419639	0.9855032191120532	CBFB KO	peak88606
59.5839885635406	-0.004640217297245319	0.16462611864588508	-0.028186397975077958	0.9775134857586445	0.9913829820627968	CBFB KO	peak88607
89.88029020934518	0.1280388120674916	0.1489248535621702	0.8597544936583771	0.3899243888450462	0.644821416194416	CBFB KO	peak88608
220.24797905869585	0.2828474616091577	0.09732446413870541	2.9062318925902084	0.0036581023774623577	0.018642819529711734	CBFB KO	peak88609
66.70682879815034	0.13571483706539034	0.13981786484099581	0.9706544812404942	0.33172036603502686	0.5894330173676138	CBFB KO	peak88610
58.28335954770848	-0.012982222885718098	0.17105252972808582	-0.0758961174462332	0.9395017457811119	0.9758864866511273	CBFB KO	peak88612
44.74889506032736	-0.014516288489338327	0.17580424351079882	-0.08257075141901601	0.9341928588201633	0.9739083032141861	CBFB KO	peak88613
467.47720538488653	-0.2731002140929203	0.11718982958982271	-2.3304088336743987	0.019784553333064635	0.07741203719618998	CBFB KO	peak88614
29.490754746415337	0.2607438289540266	0.2198602334178199	1.1859526613824336	0.23564099469245078	0.47962151459827473	CBFB KO	peak88615
32.97829232027975	0.7744401657252361	0.273769378932016	2.8288049187471382	0.004672216936958342	0.02302566911771204	CBFB KO	peak88617
43.0041244227102	-0.27792750843891906	0.18653628884474574	-1.4899380177453743	0.13624053410541717	0.33538565677220694	CBFB KO	peak88619
43.698159683263505	-0.013586758617602982	0.19676922362731206	-0.06904920580129334	0.944950452366833	0.9781831421520684	CBFB KO	peak88622
229.61340653810453	-0.004748861276348698	0.08832916534964373	-0.053763230497545424	0.9571238049408902	0.9832400444896797	CBFB KO	peak88623
401.16787274087096	-0.018335601186092856	0.0926449117767615	-0.19791266281600636	0.8431133966474982	0.9343130328272766	CBFB KO	peak88624
204.4057828051872	-0.051570296895673336	0.08861167537074845	-0.5819808358199395	0.5605795894931391	0.7764840298916864	CBFB KO	peak88625
68.52211410503007	0.07967711043700852	0.14536121849444064	0.5481318281605887	0.5836013874543798	0.792189855231245	CBFB KO	peak88626
92.08140087567975	0.01920251929442211	0.15524688368203376	0.12369020774517715	0.9015605652061424	0.9600696894312148	CBFB KO	peak88627
24.529447098823407	0.3517629696769588	0.2150517696953391	1.6357129735565377	0.1018996729700967	0.27368246245392863	CBFB KO	peak88628
29.837846558360894	0.6337751251742362	0.20331254293313092	3.117245576839219	0.0018254943818752534	0.010209312533174102	CBFB KO	peak88629
19.9286733635106	0.014225993480904194	0.29967162498449623	0.047471940266750945	0.9621370935373548	0.9851344049322249	CBFB KO	peak88631
25.299160302520338	-0.6022524838376304	0.3045374346966729	-1.9775975470388045	0.047974126220922425	0.15597089990788293	CBFB KO	peak88632
53.896844919028766	-0.3355513782115735	0.19128228675729755	-1.754220863311443	0.07939266963521466	0.22824283518009614	CBFB KO	peak88633
75.21970094699195	-1.146616121751285	0.18552668220577845	-6.18033001031898	6.396774172645437e-10	1.3447008766266454e-8	CBFB KO	peak88635
75.12220793598591	-1.0518811581766505	0.22749160183040595	-4.623824131146712	3.767293111455263e-6	4.006308047978618e-5	CBFB KO	peak88636
39.64870327550153	-0.6792084509631624	0.23160607956531606	-2.9326019948954594	0.003361344934059223	0.017330737504255428	CBFB KO	peak88639
63.00727648080772	-0.9826717059337393	0.19364124254023554	-5.074702542923189	3.8810263911645213e-7	5.0387673122408224e-06	CBFB KO	peak88640
66.55939059070054	-1.0663145223187462	0.208763645655668	-5.107759633961899	3.2600098191303676e-7	4.294182640776705e-6	CBFB KO	peak88641
31.437244834321774	-0.3010853429619036	0.22741439019908602	-1.3239502684870716	0.18551956175002401	0.4118528679543669	CBFB KO	peak88642
59.76247138409142	0.13252731354204444	0.16141945789999398	0.8210120097426581	0.41163942743782983	0.6643878740547026	CBFB KO	peak88643
30.692559912682952	0.021828469262671134	0.22778702977183804	0.09582841167267307	0.9236568519433495	0.9697272723080477	CBFB KO	peak88644
23.071163312640714	-0.06575002382883668	0.3094628411752965	-0.2124650041314405	0.8317442771689818	0.9287028853320656	CBFB KO	peak88645
144.652756849947	-0.7290533989815811	0.13339803354446672	-5.465248471886651	4.62258834901726e-8	7.075273693390895e-7	CBFB KO	peak88646
29.68684783544679	0.12427015610342282	0.22732054474001054	0.5466736684339386	0.5846029475504252	0.7929794730558903	CBFB KO	peak88647
102.25579844234912	-0.7374631300983022	0.17742508161457612	-4.156476206111081	3.231938141695286e-5	2.818647259628273e-4	CBFB KO	peak88649
21.315472514739678	-0.8313583959871541	0.2956515306387162	-2.8119536340336673	0.00492416008923762	0.02408520668635735	CBFB KO	peak88650
163.55006338384086	-0.8936137788597934	0.1464202054505732	-6.103076936068424	1.0404572700801666e-9	2.106350481942285e-8	CBFB KO	peak88651
64.35987504984436	0.14049388258563442	0.20098345495411943	0.6990320801167759	0.48453198275811005	0.722977597157219	CBFB KO	peak88653
36.7719281551519	0.07147041616813972	0.23292833043157393	0.3068343641828283	0.7589694502596959	0.8935765831400934	CBFB KO	peak88654
746.4070255692197	0.02003122329142985	0.07378550674404225	0.2714791044387217	0.7860225687063319	0.9071067603656007	CBFB KO	peak88655
286.8448130500336	-0.04137757382408406	0.07796862420505167	-0.5306951898402635	0.595630019858575	0.7999653700950622	CBFB KO	peak88656
20.318672869935803	-0.14964052024831537	0.32942552144430715	-0.4542468949953948	0.6496511337273965	0.8336757653638065	CBFB KO	peak88657
86.87668534557282	0.002230537200406033	0.14207262848701968	0.01569997841357474	0.9874737442190339	0.9949688084256113	CBFB KO	peak88660
76.9265345352096	0.48607255337747085	0.17260596907634854	2.816081946519863	0.00486132651815951	0.02381820411496411	CBFB KO	peak88661
22.272516740046456	-0.5671014218936571	0.3861548920346965	-1.4685853619658464	0.14194528758062414	0.3449731563932555	CBFB KO	peak88663
33.40587907216941	-0.505628841778494	0.2207723042710095	-2.2902729735420446	0.022005497502936143	0.08447539833841593	CBFB KO	peak88664
58.31871723378719	-0.7379253799964819	0.18753773738886576	-3.9348100828707824	8.326250884671662e-5	6.590098071664668e-4	CBFB KO	peak88665
470.82952480227635	-1.5320424851564902	0.10390889353445117	-14.744093917702424	3.3579630741068677e-49	2.8268100692248554e-46	CBFB KO	peak88666
39.294078976060135	-0.8834874376686852	0.23693428826390164	-3.7288289683283034	1.9237165703262906e-4	0.0013977805249020903	CBFB KO	peak88667
22.072198181156327	-0.19196592752180303	0.2780886322652944	-0.6903048353974751	0.4900025077126015	0.7270286980935919	CBFB KO	peak88670
20.187356412267803	0.12190328216711176	0.3727065894929186	0.3270757362593609	0.7436106030784253	0.8854937229004846	CBFB KO	peak88673
40.64433894955004	-0.040268748818457434	0.22560934262498578	-0.17848883539097618	0.8583390884822302	0.9412168204434314	CBFB KO	peak88678
26.53816920236925	0.002505484638199568	0.30551112441172096	0.008200960416822861	0.9934566536460235	0.9974105752443421	CBFB KO	peak88679
50.41993063942456	-1.1406906235581495	0.2272214982577745	-5.020170328531492	5.162568174317205e-7	6.536132527262258e-6	CBFB KO	peak88681
37.40111558722102	0.19520895435320396	0.19912501752626616	0.9803336455573914	0.3269214518005862	0.5840618646351026	CBFB KO	peak88684
90.19027959405214	1.2164348481004874	0.18882486090112469	6.442132896565221	1.178060535877019e-10	2.7639863049031145e-9	CBFB KO	peak88689
35.58722132962798	0.30922337942138906	0.25254140671850134	1.2244462539407213	0.22078392962101995	0.46010394001922483	CBFB KO	peak88690
26.534149727575024	0.1633802356761571	0.23054258729327096	0.7086770283718673	0.47852492328665025	0.7182444637959003	CBFB KO	peak88692
21.917007300740348	0.026629362369752392	0.28783968571303764	0.09251456172134856	0.9262892222567893	0.9708178199478342	CBFB KO	peak88694
22.826091967910006	0.4789480252488708	0.24598881375869971	1.9470317285187209	0.051530930913850165	0.16472789869366372	CBFB KO	peak88696
142.13788616381686	0.6710518800687955	0.12296829385014711	5.457113041566305	4.8393828462446863e-8	7.381023310134807e-7	CBFB KO	peak88697
269.7894513607651	0.24331270207867897	0.08777390520271992	2.772039155791592	0.005570633529461576	0.026790942835164207	CBFB KO	peak88698
69.20873715304388	0.39558314357906793	0.2618417256148272	1.5107719850616024	0.13084655470089535	0.32619527518836433	CBFB KO	peak88699
28.222189184476825	0.09472101311101845	0.2608256599500079	0.36315833775393686	0.7164866077415616	0.871242724716822	CBFB KO	peak88700
47.093215553143224	0.4594125964746446	0.16684340956439203	2.7535555505255815	0.005895176476364568	0.028118828964656895	CBFB KO	peak88702
24.54977108825313	0.39460408964948884	0.25361853786514643	1.5558960830351722	0.11973280497804999	0.3067584406629684	CBFB KO	peak88704
88.69548671250624	0.12243638959712623	0.1435301963239721	0.8530357564673461	0.3936394757084138	0.6483387919215854	CBFB KO	peak88705
870.0309706423354	0.20268604231829887	0.10443371122563797	1.9408104905931989	0.05228126809313388	0.16659869209431746	CBFB KO	peak88706
42.13429054263006	0.3918833426575871	0.23012083288214308	1.7029459599526615	0.08857818194817926	0.2472572606189143	CBFB KO	peak88707
20.402708101424235	0.07633552627806141	0.33022842343753267	0.2311597696026349	0.8171906828184574	0.9221155228571059	CBFB KO	peak88709
33.943375479601436	0.3900851698699462	0.23391380712876744	1.6676449101408015	0.0953862374261959	0.2608394763868683	CBFB KO	peak88710
50.57998702204336	0.2998425239055032	0.1902647300529479	1.5759227883279334	0.11504359847230691	0.2982273401181167	CBFB KO	peak88711
106.22655848885152	0.06828118103901275	0.14133724351003807	0.4831081981173863	0.629018913382009	0.8209360226483595	CBFB KO	peak88712
116.6209338774952	-0.1073948014020556	0.14390178958764957	-0.7463062253068241	0.45548245171695984	0.6999692547169528	CBFB KO	peak88714
38.22491691853057	0.021928489941445372	0.2010935824844785	0.10904619466480454	0.9131658507241844	0.9652561932891082	CBFB KO	peak88717
197.46803925367738	0.06684526755262682	0.11624297044724728	0.5750478269390247	0.5652589516060671	0.7795035044780124	CBFB KO	peak88718
70.58076917260688	-0.03470003846901137	0.15071908524856287	-0.23022989034059466	0.8179131365025811	0.9225420933644467	CBFB KO	peak88719
119.09111196182697	-0.08152265509875026	0.12628153744213624	-0.6455627382277076	0.5185625753857304	0.7478778436386421	CBFB KO	peak88720
279.33206188521456	-0.20383343534687384	0.0784376176420948	-2.59866938178759	0.009358586129460193	0.041557075898418915	CBFB KO	peak88721
105.01582289259805	0.12451723390340967	0.11699175144045405	1.0643248978692819	0.28718154274535584	0.5414918239329213	CBFB KO	peak88722
30.699609776786144	-0.17566074752959504	0.2373840840494598	-0.7399853626791404	0.45930887599026554	0.7031071656640371	CBFB KO	peak88723
65.64660004597225	-0.32773863057118935	0.18888905386595606	-1.735085352292394	0.082725688369425	0.23523974916315016	CBFB KO	peak88724
41.800033540370755	0.3788269635080003	0.18532096176866486	2.0441668330045037	0.04093706853369525	0.13799844399147523	CBFB KO	peak88726
31.89282700487939	-0.0028099402797311978	0.30664254466752183	-0.009163569532655309	0.9926886316720204	0.9971695625117817	CBFB KO	peak88728
89.69502110068248	0.8383137782818723	0.11687805253996171	7.172550877293621	7.361304382973738e-13	2.390257880527459e-11	CBFB KO	peak88729
33.93178240486775	0.7215360300235576	0.21730007796010356	3.320459140175882	8.986951322319687e-4	0.0055017814239229305	CBFB KO	peak88730
31.678992072811003	0.3026178036378229	0.2094460555397789	1.4448484258055099	0.14850046547712045	0.3555433858319206	CBFB KO	peak88731
41.04537087769621	2.17223117070703	0.2255918218201393	9.629033327453309	6.029400029287754e-22	5.836039309557442e-20	CBFB KO	peak88733
35.09802837406771	0.41071261894834865	0.24562768069035237	1.6720941947341377	0.09450574919820282	0.25910829150359616	CBFB KO	peak88734
98.54855572384571	0.053840398710993546	0.13290417555202882	0.40510690117419457	0.6853989339245788	0.8542552264828078	CBFB KO	peak88735
203.22366521276876	0.3842883031222228	0.13255560747519302	2.899072400193557	0.003742684601585104	0.01901664319586521	CBFB KO	peak88736
78.1494446250439	0.5086786347025908	0.18128926580548407	2.805894946082368	0.005017704836098184	0.024488281281029232	CBFB KO	peak88737
33.13290522122492	0.6863012022377004	0.2046357406582268	3.353769972098516	7.971860430397104e-4	0.0049505053287385425	CBFB KO	peak88738
60.92156648792013	0.8946362037934776	0.16815348165687713	5.320354922052777	1.0356500833076806e-7	1.4883517181036406e-6	CBFB KO	peak88739
61.38752563175455	0.9747699949317301	0.15627479480245007	6.237538152994891	4.4451071576778535e-10	9.580815528338605e-9	CBFB KO	peak88740
102.25111648296787	-2.5306228458997544	0.22780359008059076	-11.108792644595672	1.136862060156029e-28	2.0009723039441578e-26	CBFB KO	peak88743
24.24359605083749	-0.3269535410413938	0.2867893213594681	-1.1400478214862921	0.2542663784924125	0.502923814303295	CBFB KO	peak88745
34.37117648023117	0.569759100818456	0.30743017679646456	1.853295947572731	0.06383995170432422	0.1940942698406633	CBFB KO	peak88747
27.111422655517117	0.2649145533150922	0.22875628774744344	1.1580645757268497	0.2468376848442709	0.49370297070657193	CBFB KO	peak88749
215.66561443146352	0.04398146748795145	0.08786173555677813	0.5005759015485153	0.6166696259185064	0.8129359547295494	CBFB KO	peak88750
97.6882323236869	-0.08021418149542629	0.13124688313790842	-0.6111701823131356	0.5410869212158513	0.763748051610597	CBFB KO	peak88751
125.94235161108207	0.2512782625730032	0.1047526826686519	2.398776395711346	0.01644995647115625	0.06652185389443502	CBFB KO	peak88752
33.06651838716663	0.059847061169402284	0.22280635216256742	0.26860572236170244	0.7882331082782834	0.9080663857618076	CBFB KO	peak88753
41.45353260959255	-1.064668665203893	0.24096757202851293	-4.418306812992721	9.947714039837574e-6	9.660383081829987e-5	CBFB KO	peak88754
81.69401267399819	0.7610676568835469	0.13765026932474206	5.528995043867656	3.2207044268351723e-8	5.064805246124368e-7	CBFB KO	peak88755
37.1029918347705	0.8756904520537375	0.24175130485315613	3.6222780786463464	2.920199552452844e-4	0.0020295366224833728	CBFB KO	peak88756
47.39628620692368	0.3325182347103418	0.18148435649663738	1.8322143083252624	0.06691949795084728	0.20088667383842834	CBFB KO	peak88757
36.07608611580789	0.26077201196568833	0.22391750168646418	1.1645896814748715	0.2441851225514899	0.49043760745426584	CBFB KO	peak88758
23.89536358187925	-0.6346484464295502	0.33463859060541246	-1.8965190036252961	0.05789144953637079	0.18007834574004664	CBFB KO	peak88759
27.918172221015034	0.1280013107831779	0.3087411581238606	0.41459101715174107	0.6784413251998365	0.8504281026920453	CBFB KO	peak88760
36.04677077517027	0.2749760812328849	0.22861450190356683	1.2027936939401775	0.22905616569313744	0.4712843572514825	CBFB KO	peak88761
30.940617040198397	0.021329567750033532	0.2461634853414855	0.08664797591911126	0.9309513300058314	0.972582146483424	CBFB KO	peak88763
21.999139879982696	0.24202433519884625	0.2529182366085595	0.9569271810692968	0.3386040107664567	0.5963964749180586	CBFB KO	peak88764
54.55395856968241	0.11129416931402525	0.17063502426754115	0.6522352007846026	0.5142494550075994	0.7447769903879724	CBFB KO	peak88765
148.12733004017198	-0.10615765594169314	0.12238146004114461	-0.8674325008543203	0.3857050805964293	0.6411184462014167	CBFB KO	peak88766
289.81699469749145	-0.0914946141823209	0.09871953404711084	-0.9268136753832117	0.35402328337110983	0.6119565255912977	CBFB KO	peak88767
136.79628649200768	0.08496289434963669	0.10137381322787492	0.8381148113532175	0.4019662251869748	0.6555840945833917	CBFB KO	peak88768
29.503469474998727	0.17392643841068994	0.2595498874712586	0.6701079322561824	0.5027889886414929	0.7367253930542679	CBFB KO	peak88769
66.84703616124061	-0.04960214329065961	0.18789619720430425	-0.26398694613667967	0.7917899775373645	0.9100432819000983	CBFB KO	peak88770
34.237795995623806	0.2736525005965793	0.19847960774749757	1.3787436588685495	0.1679738033790119	0.38622012368802705	CBFB KO	peak88772
17.057017398937734	0.009598920371394417	0.36293039460590393	0.026448378295286123	0.9788997073298263	0.9920376285298188	CBFB KO	peak88773
33.60218787685075	-0.4705601450324707	0.2315429520354768	-2.0322801488700546	0.04212530293776734	0.14116734158660965	CBFB KO	peak88774
79.91249897019341	-0.6042330128351677	0.17233400819818662	-3.5061739650382355	4.5459799316650325e-4	0.003011147059722858	CBFB KO	peak88775
38.64177053288179	-1.419726439072964	0.2546697398566371	-5.574774764650798	2.478503283718079e-8	3.9756049841981576e-7	CBFB KO	peak88777
314.5605652676498	-0.81806655705883	0.09349498794343176	-8.749843976169004	2.1364793085235285e-18	1.4248256915001254e-16	CBFB KO	peak88778
291.98536895678734	-0.252371676278002	0.081794623405669	-3.0854311172305087	0.0020325729883378025	0.01121527473197261	CBFB KO	peak88779
139.88686459091747	-0.08546235204944738	0.10840726559735776	-0.7883452421617982	0.430494790908642	0.6798882610208168	CBFB KO	peak88780
60.52749529533337	0.32990940902432825	0.1556837587718896	2.1190997161606107	0.03408204071376449	0.11961150525075807	CBFB KO	peak88781
37.84097492997445	0.34656480954428737	0.21166853794744525	1.6372995859702835	0.10156788740018903	0.27310006760314015	CBFB KO	peak88782
32.73369124620402	1.7751373169188893	0.2201517978490062	8.063242427556231	7.429697767819532e-16	3.6303006482832694e-14	CBFB KO	peak88784
86.47361950237385	0.025481086029058544	0.12467896384824595	0.20437357869025172	0.8380615755843537	0.9315877525184029	CBFB KO	peak88787
551.6621940112166	-0.12645022809206125	0.08666305817866217	-1.4591018451180773	0.14453707848371308	0.3492611925522771	CBFB KO	peak88788
53.424223463517016	0.09609015486011364	0.17109047768741148	0.5616335646433454	0.5743657070053405	0.7858642039776697	CBFB KO	peak88789
116.26108079730116	-0.1542348563696585	0.12810869425986685	-1.2039374631107789	0.22861375054447713	0.4706684151777884	CBFB KO	peak88790
62.90551632032611	0.07648189691767181	0.15261915806319765	0.5011290711353658	0.6162802883888945	0.8127337035361604	CBFB KO	peak88791
39.723097880170954	0.21018923306821746	0.19381365018624064	1.0844913805928587	0.278146986633058	0.5312288315783428	CBFB KO	peak88794
94.32430213258816	-0.01942707667828193	0.12216793289995487	-0.15901944329524711	0.8736535552141316	0.948184555025325	CBFB KO	peak88795
128.33573259145768	-0.006978474860982942	0.11411985248906088	-0.061150402044656285	0.9512394291966022	0.9809631694733802	CBFB KO	peak88796
91.40460366654759	-0.06636708086424963	0.1260267012824833	-0.5266112672067067	0.5984635660119264	0.8018427062015174	CBFB KO	peak88797
335.28587239992567	-0.0674462639816845	0.09048167198340956	-0.745413546226812	0.4560217572658904	0.7003858911703171	CBFB KO	peak88798
158.27735451620555	-0.0540022315054938	0.11528532320152322	-0.4684224323255424	0.6394825292976388	0.8274821617377626	CBFB KO	peak88799
42.90694876388729	-0.025610651173003273	0.21522727948951167	-0.11899351807887956	0.9052804911189045	0.961674478447836	CBFB KO	peak88801
231.19426994965445	-0.021126020857344198	0.08624355192297486	-0.2449576853723754	0.8064891954838462	0.91722860263125106	CBFB KO	peak88802
434.484233646745	-0.03604639183369371	0.06516627064815084	-0.5531449241328736	0.5801641767873675	0.7898968268914743	CBFB KO	peak88803
130.11423004372614	0.0997080984605601	0.11785257328365525	0.8460409109657381	0.3975299221234578	0.6519393364945528	CBFB KO	peak88804
48.55097935075112	0.03684321045736143	0.17000078740918534	0.21672376357105477	0.828423627463618	0.9270781144983036	CBFB KO	peak88805
22.28697696399155	0.8032068445200639	0.25757878112531724	3.1182958511217103	0.0018190010968742287	0.010179040590686564	CBFB KO	peak88806
44.28623149626377	0.17844063940777743	0.19835516109741294	0.8996016963740338	0.3683322541241262	0.6254592114126072	CBFB KO	peak88812
169.95246783406472	-0.06308790331727	0.11345971526787409	-0.5560379132657072	0.5781849369416998	0.7886744263971099	CBFB KO	peak88813
493.70762275753276	-0.12879464756883355	0.1117561134081171	-1.1524617637559942	0.24913137329440332	0.4966027741768657	CBFB KO	peak88814
30.41271682194081	-0.2543276606348621	0.2588948915840857	-0.9823587444260553	0.32592314338102296	0.5829357820455877	CBFB KO	peak88815
25.811319854913258	0.06285874060722621	0.2635700918323437	0.23848965628167898	0.8115013370340115	0.9196969371827671	CBFB KO	peak88816
33.85685692017537	0.14130922886707592	0.20296429159839982	0.69622704444327	0.48628665350850864	0.7241775436767246	CBFB KO	peak88818
619.287683049018	-0.22622586677315284	0.09006340911150973	-2.5118510281246076	0.01200997755243476	0.051264679484459084	CBFB KO	peak88819
118.44289635986746	-0.10927133813367172	0.11240221875997897	-0.9721457399965311	0.33097804975950795	0.5884901974838085	CBFB KO	peak88820
61.11052473081494	0.11602414880220634	0.20699168113817557	0.560525660568723	0.5751209418359289	0.78634520907298	CBFB KO	peak88821
24.20762720403123	0.5244948215802457	0.2357308697002716	2.224973005220459	0.026083050398001434	0.09675502093929529	CBFB KO	peak88825
44.99083413149662	0.14687233969795352	0.175444923413133	0.8371421460403415	0.4025126725300803	0.6560681757512172	CBFB KO	peak88826
60.2402832100115	0.9095057531273569	0.14815856248969775	6.138732300339372	8.318260571713311e-10	1.7146184821103028e-8	CBFB KO	peak88827
25.434607570610627	0.774909324676211	0.3726750441756814	2.0793163824270287	0.03758828034081095	0.1291086004086717	CBFB KO	peak88828
108.21970898882613	1.047719496784307	0.12636403338710758	8.29127931976253	1.120368400638421e-16	6.108495648173632e-15	CBFB KO	peak88831
26.27632401605748	0.7477952550909204	0.21733911167110306	3.4406842346100635	5.80245258743642e-4	0.003734105856755836	CBFB KO	peak88833
28.835441000168085	-1.1316693637635757	0.28668184835159694	-3.9474747713209095	7.897983769842403e-5	6.281843596746642e-4	CBFB KO	peak88839
22.976099720137935	0.49758427413143425	0.23235200052429303	2.1415106089409823	0.03223288387795177	0.11447172797878542	CBFB KO	peak88840
194.40495348243113	-0.10024526398103521	0.1369248000340133	-0.7321191190794759	0.46409586520557933	0.7067683228727127	CBFB KO	peak88841
188.74231365485406	0.341347613587629	0.1126164951586952	3.031062306695071	0.0024369495454886533	0.013143290136988575	CBFB KO	peak88844
75.65808413788825	0.6348679206963366	0.1309536557837621	4.848035107509068	1.2469033776534164e-6	1.4642691007773907e-5	CBFB KO	peak88845
38.08086179968163	0.3881705510988102	0.2187824963655855	1.7742303774163786	0.0760250514185581	0.22099047815840195	CBFB KO	peak88846
23.269698337184366	0.5558909838589504	0.509886455650607	1.0902250446124175	0.27561402372560057	0.528336421923355	CBFB KO	peak88847
23.8107607058641	-0.051301270489711656	0.2582243702295041	-0.19866936046398803	0.8425213930408213	0.93405360242905	CBFB KO	peak88848
78.00582911222838	0.09526035905109033	0.14153190382574946	0.6730663297539791	0.5009050934462598	0.7353398381605972	CBFB KO	peak88849
181.22867387980364	-0.05573743002477461	0.10201923949961114	-0.5463423399170414	0.5848306372024056	0.7930923974481473	CBFB KO	peak88850
73.10384658744327	-0.09193189111818362	0.13398031466823226	-0.6861596895471492	0.4926124142780167	0.7290287634639926	CBFB KO	peak88851
49.02795071892499	0.14273337860030513	0.15850951064959143	0.9004720159400292	0.36786911109175746	0.625069025465988	CBFB KO	peak88852
61.782697131366405	-0.1024536598345179	0.1627733152134241	-0.6294254048962715	0.5290705902764226	0.7553968647502891	CBFB KO	peak88853
46.36665594130413	-0.03174333017079497	0.17658287593337066	-0.17976448737176848	0.8573374643580525	0.9408347346383029	CBFB KO	peak88854
24.84904802271514	0.027618292900894438	0.2358971119311432	0.11707770677987797	0.90679847563907	0.9623693820567213	CBFB KO	peak88855
27.031780763519606	0.5735875719505057	0.2555268156580468	2.244725550519507	0.02478575673706844	0.09288763410705127	CBFB KO	peak88856
14.334830715035341	1.750570204825428	0.33454688802223553	5.23266025630786	1.6708768037198492e-7	2.3147630228249433e-6	CBFB KO	peak88859
449.55003000789935	-0.12684795759178832	0.09679767274950414	-1.310444290536294	0.19004557871573527	0.41840757705149006	CBFB KO	peak88864
154.1220899933365	0.17511071426808628	0.10056691429682198	1.7412358278314994	0.081642249504219	0.23297197854511184	CBFB KO	peak88865
111.20954926311275	-0.03347419481421351	0.13281271110555878	-0.2520405956294982	0.8010096856465105	0.914681274308069	CBFB KO	peak88866
24.12880315487803	0.381850747511736	0.2780503418884821	1.373315151919091	0.1696543942071579	0.38871666952119527	CBFB KO	peak88868
84.8692786183612	0.027646148001941522	0.13498468373581168	0.20480951791574964	0.8377209504255864	0.9314340150776769	CBFB KO	peak88869
416.87137083976296	-0.04024603264995858	0.10593290129507317	-0.37992004521668266	0.7040047671092498	0.8646500267052258	CBFB KO	peak88870
38.707421197064704	-0.1385452541289575	0.19402460323354942	-0.7140602367947592	0.4751899324131956	0.7156461424369205	CBFB KO	peak88871
110.63415596538194	-0.19702612362978722	0.1286666296802879	-1.5312915564770733	0.12569735141385183	0.31734316069607277	CBFB KO	peak88872
152.57890163794022	-0.10163256497211663	0.11905447517200471	-0.8536643820006122	0.39329097466808866	0.6480608596609565	CBFB KO	peak88873
51.98434942902744	0.19940520999799652	0.16993977892057965	1.1733874862293858	0.24064045312322377	0.48591451848479095	CBFB KO	peak88874
53.42685528793444	0.3983823128151567	0.20291370693321625	1.9633090284348007	0.049610277020273805	0.16003276621668347	CBFB KO	peak88875
25.71806738851165	-0.17183847113632264	0.2398878216629619	-0.7163284486269279	0.47378856448570056	0.7145656439098365	CBFB KO	peak88877
45.50614836134356	0.07593868511459531	0.18023102360439874	0.4213408080135985	0.6735062354969367	0.8474931890426924	CBFB KO	peak88879
72.73692185163131	-0.1107691633083322	0.19577200567873615	-0.5658069596023116	0.5715250148796434	0.7838940643811838	CBFB KO	peak88881
73.65625078909576	-0.8572639235407976	0.1820312376822093	-4.709433031694327	2.484068131178555e-6	2.7362825857416897e-5	CBFB KO	peak88883
18.66989231507586	-0.6803483880268278	0.34305167534639824	-1.9832242105794775	0.047342390716197315	0.1544246226622857	CBFB KO	peak88884
62.14064355461566	0.2864174859991755	0.15146299645974284	1.8910063361601461	0.05862349842228156	0.18180652093703759	CBFB KO	peak88885
47.848015287743266	0.07586720123289008	0.18977223110314256	0.39978030922583035	0.6893183349923933	0.8566147265715659	CBFB KO	peak88886
265.5104742502885	-0.04317554067036822	0.09820713030899544	-0.43963753481567197	0.6601996508245267	0.8396461788205724	CBFB KO	peak88887
35.91051140507246	0.10703331064913985	0.1914149559870035	0.5591690058764639	0.5760463836310434	0.7870766354066795	CBFB KO	peak88888
339.6508005643599	-0.026546033408594558	0.10254303043215021	-0.2588770128668989	0.795730134808974	0.9120032965599263	CBFB KO	peak88890
126.81718075123017	0.10407333588478264	0.11162894023227024	0.9323150042294911	0.3511737557985707	0.6090145327787545	CBFB KO	peak88891
65.20269703681227	0.2968963750822135	0.18383790688084017	1.6149899665396834	0.10631286770037493	0.28204911589892734	CBFB KO	peak88892
157.62663120622486	-0.0903027185090598	0.1029835691916578	-0.8768653020852455	0.38055980458405586	0.6366388436728502	CBFB KO	peak88895
324.92569026389384	-0.11074929742505178	0.08378486489422335	-1.321829396811351	0.1862249670168528	0.4128561816796941	CBFB KO	peak88896
551.0022324893271	-0.11922967045736985	0.06629002659143675	-1.7986064659803858	0.07208095381751059	0.2124331133182996	CBFB KO	peak88897
39.729287578251665	-0.07552036313804773	0.2100551086729227	-0.3595264291126605	0.7192013100952512	0.8727657605720219	CBFB KO	peak88898
27.78138495488187	0.29781480771263813	0.2364399801548571	1.2595788898205091	0.2078213148133162	0.4429274077281174	CBFB KO	peak88900
20.49322512624033	-0.12570110883526567	0.3203491848784265	-0.39238779047610073	0.6947717059909987	0.8593892918080258	CBFB KO	peak88902
27.586147437196505	0.06543454701582813	0.2333978143163842	0.28035629728360617	0.7792041627694264	0.9037067359794001	CBFB KO	peak88903
37.79160830806467	0.5733724487716667	0.17568613321743082	3.2636181255242014	0.0010999931852238882	0.006568436466053178	CBFB KO	peak88908
46.31712521608643	-0.25098390109547547	0.19867243260684408	-1.2633051188946347	0.2064795473136358	0.44108202070676367	CBFB KO	peak88912
74.56438589050816	0.05951936282744425	0.18098164870538697	0.32886960226742945	0.7422542513213821	0.8848313275195397	CBFB KO	peak88913
127.77665898900088	-0.0908641448942109	0.10395996733257334	-0.8740301408861718	0.3821018396392933	0.6379796778282621	CBFB KO	peak88914
654.131031802488	0.013783005109670834	0.08427266308424847	0.1635525045161061	0.8700834370008519	0.9467591060915922	CBFB KO	peak88915
41.89928456430329	0.1648797288128801	0.19006368191946577	0.8674972890546409	0.38566959650496485	0.6410811645286363	CBFB KO	peak88916
79.17669327208256	0.05445466468069393	0.1398522194682296	0.3893729029667954	0.69700031387417	0.8608166296188463	CBFB KO	peak88919
66.45379316613776	-0.06403292313645	0.17193480438452974	-0.3724256026327356	0.7095759945641247	0.867552687236539	CBFB KO	peak88920
27.29450155386824	0.05112043156345381	0.21061052325580554	0.24272496346900682	0.8082184676069464	0.9179080463041941	CBFB KO	peak88921
52.29973339179368	0.08383529105275457	0.37211007295650333	0.2252970213535559	0.8217482167268764	0.9242424572841055	CBFB KO	peak88924
353.23823385421105	-0.14046721155285785	0.10304526170117145	-1.3631603164850905	0.17283199083995032	0.3935489444417924	CBFB KO	peak88925
120.42498062429661	-0.18358363115985574	0.11482511162345925	-1.5988108225130506	0.10986264358766043	0.28871108636776516	CBFB KO	peak88926
34.4886806461647	0.21986973153588302	0.1976977757933636	1.1121507596812514	0.26607333515605786	0.5168498962051232	CBFB KO	peak88928
65.39858318061002	0.4877326136509271	0.1595913839735483	3.0561337429830613	0.0022421122029613132	0.01221499676890861	CBFB KO	peak88930
40.188243459659716	0.1695995951981473	0.177791965199291	0.9539215959958557	0.3401233309428852	0.5978619083097731	CBFB KO	peak88931
202.73694957871587	-0.08320864004047208	0.14548687822079368	-0.5719322667312515	0.5673678631049475	0.7809770261598482	CBFB KO	peak88932
151.65441249467452	0.066021770583684955	0.11875603230167128	0.555944563859901	0.5782487523724993	0.7887068280118925	CBFB KO	peak88933
943.2053008004082	-0.042229671281066826	0.060051194096453445	-0.7032278361232598	0.4819137745203441	0.7209514937294644	CBFB KO	peak88934
152.95753280754406	0.007230625243699282	0.10144693767187976	0.07127494835857968	0.9431789328241438	0.9774425008954372	CBFB KO	peak88935
29.706119925123634	-0.08036567672145331	0.21407911565780252	-0.3754017596462555	0.7073616964275539	0.8663985446595011	CBFB KO	peak88936
37.7037566949053	0.1644179035340025	0.1803684558795967	0.9115668409544857	0.3619967844842772	0.6195575923191365	CBFB KO	peak88938
50.809885740215165	0.20279483359089753	0.22618612775063443	0.8965838692568922	0.36994100870189933	0.6270706752995031	CBFB KO	peak88940
131.49234779262153	-0.3207631839043291	0.12207250030511313	-2.6276449085797386	0.008597821328042012	0.03871568774378962	CBFB KO	peak88941
34.35050986239521	-0.3609563809352814	0.2583379237846512	-1.397225678859958	0.16234571703930253	0.37745981327156675	CBFB KO	peak88945
32.76872792537386	0.08987958907009815	0.25354814415594934	0.3544872685592054	0.7229737436198584	0.8746129199550967	CBFB KO	peak88947
48.510837564642834	0.4287347152728834	0.1846318480401713	2.3221059628867575	0.020227230689338942	0.07881964232986097	CBFB KO	peak88950
33.64015538323964	0.13269037280904966	0.20794590748661468	0.6381004291589188	0.5234083072280511	0.7512835622597482	CBFB KO	peak88955
77.23225263374633	-0.08908326026888345	0.13332827064562647	-0.6681498217707936	0.5040379618771436	0.7376022997888343	CBFB KO	peak88956
458.880593253849	-0.2044912869112849	0.10929964599119019	-1.8709235977559102	0.06135567166998192	0.18822157650452465	CBFB KO	peak88957
81.9341766366784	-0.1165188979985486	0.1456657912948079	-0.799905708559466	0.4237654300948943	0.6741687389569199	CBFB KO	peak88958
57.95996427431565	-0.08060926567946941	0.17361791856770833	-0.4642911650160869	0.6424391529920866	0.829308871499073	CBFB KO	peak88963
94.33388544984632	0.04968922132868339	0.14222804441345843	0.3493630354941554	0.726816780470062	0.8768328780714468	CBFB KO	peak88964
43.661953577899666	-0.012671715553759294	0.17400086074640106	-0.07282559120341242	0.9419449061878801	0.9769253304236174	CBFB KO	peak88965
22.04801588359754	0.1042782786918233	0.329278154272155	0.3166875097509056	0.751480727134999	0.8896052843149141	CBFB KO	peak88969
30.589708076871037	0.4482041833530982	0.21664553235646955	2.068836492855163	0.03856143268638498	0.13172332186160757	CBFB KO	peak88970
142.11819259059132	1.1084500548923861	0.14944976129906154	7.416874040195249	1.1991689171302726e-13	4.351240534549621e-12	CBFB KO	peak88971
18.462076945612043	0.9836611214163009	0.24859571126222157	3.9568708423079912	7.59379618527471e-5	6.064457419734835e-4	CBFB KO	peak88972
18.293658707960105	-0.5124537786536209	0.41449310071752754	-1.236338500608367	0.21633276568073237	0.45416960682803675	CBFB KO	peak88973
25.16930313772528	-0.5179941652820664	0.2898712498475927	-1.7869801353339292	0.07394069925556658	0.21648058097759873	CBFB KO	peak88975
30.665846775439665	-0.08470106645182604	0.25319414261200895	-0.3345301181853197	0.7379795676691183	0.882714156488592	CBFB KO	peak88977
35.76406278903901	-0.2844281332969578	0.2485147395513715	-1.144512127572065	0.2524113112944992	0.500701814017942	CBFB KO	peak88979
114.83612539408955	-0.47566924937648286	0.20471714230082574	-2.3235438128454384	0.020149956848401873	0.07856424658452561	CBFB KO	peak88980
59.270590224210416	-0.6638708754130543	0.22974921235839296	-2.8895458164942975	0.003857987825699437	0.019523045771304457	CBFB KO	peak88981
33.05203728263452	0.43213710088706514	0.275283539726681	1.5697891029595097	0.1164641835541643	0.30073243807431693	CBFB KO	peak88982
63.86059957993487	0.5295178944540531	0.2151989903545939	2.4605965556880194	0.013870624322040658	0.05780826367824792	CBFB KO	peak88983
63.78471626675942	-0.0685121844333124	0.17266475876406767	-0.39679309735073803	0.6915200413011631	0.8578947352527194	CBFB KO	peak88984
180.95422590963517	-0.10207746378686051	0.16998570239705088	-0.6005061740335609	0.5481689474524243	0.7682159188942124	CBFB KO	peak88985
121.41737094560587	-0.08276131969824789	0.18859911662677703	-0.43882135387742083	0.6607909862670307	0.8400075021095096	CBFB KO	peak88986
175.2030153416065	-0.025634879442855946	0.1438916372333562	-0.17815406048429755	0.8586019869120183	0.9413369410802301	CBFB KO	peak88987
104.9213582856003	0.1058570276919626	0.17718829228050667	0.5974267618335664	0.550222490698229	0.7695571779169703	CBFB KO	peak88988
51.50567556392324	0.4514311119069429	0.2053216132378363	2.1986536380075257	0.027902559894683873	0.10211345723822962	CBFB KO	peak88989
23.36741548097058	0.2972913207990281	0.2403301204030364	1.237012324133434	0.21608250731078674	0.4539058706324658	CBFB KO	peak88991
47.3728478181753	-0.05043618709876999	0.17374172649519826	-0.2902940365345334	0.7715913006783431	0.9000648503058588	CBFB KO	peak89001
23.614569389954088	0.016007761803055978	0.26531093721873145	0.06033585336083838	0.9518881470967413	0.9812069631324798	CBFB KO	peak89002
18.07097337978066	0.3760187811278877	0.3766970707053299	0.9981993765542904	0.3181826887103007	0.5748985775202403	CBFB KO	peak89003
31.622996070107895	-0.7892843241439065	0.3290921400276005	-2.3983688096522457	0.01646827449552778	0.066583136109083	CBFB KO	peak89010
32.13838568199344	-0.2824914676991729	0.24558521817386653	-1.1502787903919278	0.25002906357482213	0.4976563077319357	CBFB KO	peak89011
25.06307666006899	-0.33398052518160937	0.32824099493216324	-1.0174857203641863	0.30892242190549263	0.5651397915371514	CBFB KO	peak89012
18.201148406163554	0.7585810848834595	0.4018644479736943	1.8876541299147607	0.05907239812094312	0.18287529406727088	CBFB KO	peak89015
62.5668705773914	0.3585731208700374	0.1449560376271381	2.4736680633639696	0.013373388652159179	0.05607702851585227	CBFB KO	peak89016
50.73436617014391	0.1491593447651552	0.17203480414493585	0.867030049567711	0.38592554531284046	0.641289539455224	CBFB KO	peak89017
28.64671108501715	0.3697344670451199	0.2345774016957683	1.5761725740514494	0.1149860372596832	0.2981069270565126	CBFB KO	peak89018
20.204623759559507	-0.07719997125440138	0.3243394435998986	-0.23802214864015855	0.8118639156764161	0.919819075757407	CBFB KO	peak89020
18.778329470222605	0.010611872487954584	0.3111413170619219	0.03410627874228179	0.9727924016871675	0.9894105412802355	CBFB KO	peak89023
43.375754200875306	-0.6080595739703569	0.21400289479805812	-2.8413614430035947	0.004492136750953803	0.02226668021246371	CBFB KO	peak89025
33.103976341200415	-0.42630127800737205	0.22097155479327296	-1.9292133705000747	0.05370437897822379	0.1700373803753383	CBFB KO	peak89026
40.262911851651836	-0.5438208688552753	0.2414133523296109	-2.252654476678555	0.024280943377785313	0.09136300310257342	CBFB KO	peak89029
29.812777205381714	-0.262592513132675	0.2588137193902143	-1.014600438305063	0.3102963303422758	0.5665767468542392	CBFB KO	peak89032
79.65125366693063	-0.417547735850661	0.14605321879001426	-2.8588739043881244	0.004251477442133484	0.021216917523633562	CBFB KO	peak89033
525.4849428397694	-0.9922604474416068	0.0791773500003612	-12.532125000863001	4.980992687389148e-36	1.5782109364804826e-33	CBFB KO	peak89034
178.64061380654488	-1.0496967207721433	0.11515584418350916	-9.115444623890523	7.834854430180884e-20	6.106999575660411e-18	CBFB KO	peak89035
75.50059638851552	-0.6673959403080659	0.18203630256611553	-3.6662793679061236	2.4610506065171254e-4	0.0017441646909197883	CBFB KO	peak89036
18.81164837210069	-0.029324825484030086	0.3476126852513401	-0.08436063103631238	0.9327697075478363	0.9732756790131282	CBFB KO	peak89038
28.250532717767122	-1.1582570272749915	0.3150836830321565	-3.676029860158716	2.3689180734886098e-4	0.0016850888968435072	CBFB KO	peak89041
40.601224399236905	-1.9726886724912691	0.3012944199251708	-6.547378716742262	5.855573967500748e-11	1.439408145032943e-9	CBFB KO	peak89042
19.839924679110755	-0.09355001533124196	0.31296740888483465	-0.29891296242180404	0.765006456448152	0.8967470988125846	CBFB KO	peak89044
58.6505748622647	-0.11877266679912611	0.182659935905107	-0.6502392887120537	0.5155376663531501	0.7456922917069462	CBFB KO	peak89047
143.76412227581815	-0.031123492333173467	0.10471590668549036	-0.2972183817941959	0.7662997889974706	0.8974908729238064	CBFB KO	peak89048
407.71211200740896	-0.060917270190448326	0.08983846422033452	-0.6780755962284135	0.4977237629381292	0.733055110728052	CBFB KO	peak89049
22.45954039609864	-0.7498664395785634	0.3193971778612644	-2.347755370287838	0.018886921218906862	0.07455126593023258	CBFB KO	peak89051
19.446612795904674	-0.814293417437542	0.32361450710034223	-2.516245098941304	0.011861266457400776	0.050709246154497366	CBFB KO	peak89054
27.90149376381033	-0.1922445180964057	0.2725917053091902	-0.7052471309732268	0.48065645547615543	0.7199665289940808	CBFB KO	peak89056
49.64369769416831	0.027920785350026487	0.18060452573799549	0.15459626626705583	0.87713961369576	0.9495765812276928	CBFB KO	peak89057
114.2966340726999	-0.06213422153471793	0.11376374296962405	-0.5461689279273128	0.5849498227192842	0.7931651688344	CBFB KO	peak89058
353.3656511146043	-0.06296038209694944	0.08533494130595942	-0.737803074958611	0.4606341244565692	0.7041173742372836	CBFB KO	peak89059
54.30692785774568	-0.14811291220659065	0.1696847620174638	-0.8728710253390166	0.38273338085589875	0.6384706845561523	CBFB KO	peak89060
85.71303436669	0.08332648774794117	0.16130597893765378	0.5165740804942365	0.6054535131942467	0.8058725398910422	CBFB KO	peak89061
32.30052761739881	0.03928357536025835	0.24007424917488326	0.16363094124119093	0.8700216854079542	0.9467238497545131	CBFB KO	peak89063
29.47522294074117	0.34077996269358357	0.19907100495435992	1.7118513204457506	0.08692407159116262	0.2438615639530859	CBFB KO	peak89066
26.69661135527294	0.3472506505108161	0.22184444547881715	1.5652889111617327	0.11751518201269064	0.3026607930449551	CBFB KO	peak89068
26.597716588457395	-0.08746840924164546	0.25763474648320567	-0.3395054837735066	0.7342289666947883	0.8810025468722202	CBFB KO	peak89070
42.19937854403878	0.2838846293032202	0.19327467489010716	1.4688144189849623	0.14188313204205913	0.3448733026878318	CBFB KO	peak89071
25.35443252025629	0.09951766908872255	0.2993622620414308	0.33243224583514674	0.739562893038558	0.883551879715089	CBFB KO	peak89073
55.29603266524145	-0.05177302306490008	0.17427440359045607	-0.2970776086347506	0.7664072588081982	0.8975295343957992	CBFB KO	peak89074
112.71909596556011	-0.1498024675805865	0.13876174809071395	-1.0795660161520506	0.28033548151264254	0.5338030788444813	CBFB KO	peak89075
27.925887352781963	0.1905267984053059	0.21476807913656118	0.8871281019567094	0.37500993584968034	0.631723196910787	CBFB KO	peak89076
124.80697990018369	0.37222510249470947	0.1288839611203152	2.888063799864372	0.0038762124148915213	0.019601130564974565	CBFB KO	peak89080
120.01494779687863	0.17934914466540022	0.13232491134297653	1.3553694678135118	0.17529987227781893	0.39713053997594927	CBFB KO	peak89081
29.148870946129225	0.009958917788655831	0.25683865579648646	0.038774995756663155	0.9690697803337728	0.9878451343352159	CBFB KO	peak89084
57.8844633458398	0.160857249811896	0.19210880280834253	0.8373236804373579	0.40241065197407633	0.6559918710047902	CBFB KO	peak89085
354.72203717771475	0.053021675090151994	0.07933749453681553	0.6683053882618889	0.5039386745623662	0.7375223929610596	CBFB KO	peak89087
144.11170853848003	-0.13375087460054216	0.13315373155084376	-1.004484613707355	0.315145083847866	0.5717382191222464	CBFB KO	peak89088
29.595375151560074	-0.24107284348462224	0.2456445149771138	-0.981389075620445	0.32640091127353243	0.5834219760965982	CBFB KO	peak89089
62.316967230915765	0.15909747452815548	0.14318519479909572	1.111130761468645	0.2665120686797423	0.5173988119475905	CBFB KO	peak89090
58.10959533483399	-2.1376493507328576	0.25820618242839155	-8.278846504094428	1.2437412945106008e-16	6.736276609044382e-15	CBFB KO	peak89092
19.232464001707683	-0.06341758144984512	0.34679783688870774	-0.18286613901284715	0.8549030520016274	0.9396000110792238	CBFB KO	peak89093
25.484979627583968	-0.12697694282772634	0.3181092043132687	-0.39916148638906257	0.6897742193418757	0.8568536778665333	CBFB KO	peak89094
26.872642586268643	0.41739754541197754	0.2816328000986949	1.48206297443233	0.13832353942673092	0.3389840221047771	CBFB KO	peak89095
81.03120564410442	-0.019302865322292286	0.14907630724389523	-0.12948311961277637	0.8969753811032531	0.9580401233152576	CBFB KO	peak89098
141.59272861341083	0.0552051188859143	0.10838342670353594	0.5093501890922707	0.610506784173753	0.8090099030123874	CBFB KO	peak89099
179.25192628344155	-0.036046122938074486	0.10238365638992257	-0.35206911150735615	0.7247864326513807	0.8756986531051886	CBFB KO	peak89100
262.5450668547765	-0.05935549181495057	0.0891092701780295	-0.6660978335516103	0.5053485692005435	0.7385317756262355	CBFB KO	peak89101
130.7213277358891	0.19069577315511965	0.11294417899402748	1.6884072721021213	0.09133307547411905	0.25281081781540987	CBFB KO	peak89102
16.33041633618926	1.9188104941593103	0.3483818375983692	5.507779933038313	3.633872769648279e-8	5.664333087610271e-7	CBFB KO	peak89108
24.45045204729885	-0.6286842900202317	0.27639085110366596	-2.274620478607778	0.0229287065491107	0.08729606967768748	CBFB KO	peak89109
28.841043568885667	0.1840116278933662	0.2605856625141886	0.7061464016016115	0.48009709804009054	0.7195790455404222	CBFB KO	peak89110
154.20461368233245	0.1512435155097495	0.09987037083558575	1.5143982569038232	0.12992486110974108	0.3246116378438699	CBFB KO	peak89111
422.2817267732594	-0.07526816043259074	0.07046951854771032	-1.0680952840855806	0.28547753292724815	0.5395957694639822	CBFB KO	peak89112
35.332409620640504	-0.2249298424308613	0.2151300028872295	-1.0455531046906965	0.29576741023956066	0.5509677549620292	CBFB KO	peak89113
56.70681407811211	1.4185759742137294	0.2126494318233199	6.670960566649223	2.5413450647730048e-11	6.609964929330761e-10	CBFB KO	peak89116
30.780016043170086	0.38790985726204347	0.18680420376423487	2.076558500533658	0.03784232648679281	0.12978451159836643	CBFB KO	peak89119
24.219640858900814	1.21096567137596	0.2872972431237689	4.2150271203760585	2.4974817517388758e-5	2.234967055555979e-4	CBFB KO	peak89120
39.54469894726816	-0.03181747690941264	0.20736413416628274	-0.15343770530683284	0.8780531123834527	0.9498605282872764	CBFB KO	peak89121
49.53059825141809	0.5981170885317112	0.19939318202499112	2.9996867618911143	0.0027025738157881347	0.014365523072996291	CBFB KO	peak89123
72.67873722901787	0.16238399168711726	0.1648125921571078	0.9852644725854716	0.3244941789444253	0.5816345041365081	CBFB KO	peak89125
318.24821322550827	-0.0913358266136944	0.0965627037685198	-0.9458706420715468	0.3442145690885437	0.602055707831873	CBFB KO	peak89126
87.4466966983648	-0.18520420724517048	0.16209574310696434	-1.142560586078792	0.2532210777221272	0.5016135030076198	CBFB KO	peak89127
56.42918544416771	0.2907346907983118	0.19307866495123444	1.5057836186703601	0.1321227299079002	0.32837095651289666	CBFB KO	peak89128
36.28726039093777	-0.025550851607926695	0.23328156744023176	-0.10952794894295705	0.9127837550651934	0.9651466580925145	CBFB KO	peak89130
49.261731536313455	-0.8406199107839041	0.2012562370997603	-4.176863896979347	2.955557481028959e-5	2.600392812635602e-4	CBFB KO	peak89131
38.69067563339942	0.814044110215723	0.20264702401919857	4.01705435426775	5.8930135486184886e-5	4.8354286675332916e-4	CBFB KO	peak89133
144.02055457619178	-0.7774769242324578	0.13799047186981153	-5.634279770895892	1.7579144368196147e-8	2.8916279244956326e-7	CBFB KO	peak89135
30.674726499503006	-0.451014374200656	0.34974014873405657	-1.289569915930952	0.19720002664811068	0.42842221981673817	CBFB KO	peak89136
95.11272549286255	-0.00947217630895988	0.15748082169484406	-0.060148126019525336	0.9520376602985248	0.9812653383626951	CBFB KO	peak89139
42.43016981594311	0.2034933803846431	0.23890392881362849	0.851779128937601	0.3943366923991516	0.6490507478638133	CBFB KO	peak89141
57.60970111985493	0.2556205376135378	0.1600565937673324	1.5970634610975338	0.11025156195030864	0.2894078944969445	CBFB KO	peak89142
56.20375685015119	-0.0013749871349097251	0.16669456405691266	-0.008248542132665338	0.9934186902136489	0.9974064473767092	CBFB KO	peak89143
145.67934464681693	0.15006648652876597	0.13527830289187842	1.10931674422843	0.2672935642043376	0.51826033936587	CBFB KO	peak89144
77.28519746341125	0.1351509685314171	0.14664106829081291	0.9216447350437389	0.35671391608967673	0.6145921909795966	CBFB KO	peak89145
105.73672653324297	0.10204718700890066	0.16253476912769538	0.6278483524268418	0.5301032874566166	0.7561707096016625	CBFB KO	peak89147
112.15193738386718	-0.037083662501470833	0.12518509555178134	-0.29623065220357336	0.7670539416899121	0.8978265650486743	CBFB KO	peak89148
631.1234958766167	-0.15227992357992196	0.067589466002863	-2.253012674689153	0.024258349814733272	0.09129897648000129	CBFB KO	peak89149
147.48517402036367	-0.19296500617844448	0.12398113709209867	-1.556406165520982	0.11961154001224832	0.3065562356023707	CBFB KO	peak89150
65.43572601056441	-0.1413789855353732	0.19650187372199926	-0.7194790708987789	0.4718457930616784	0.7131116210380136	CBFB KO	peak89151
23.724021167316124	0.95660923488645	0.27544571124480405	3.472950188853214	5.147708837915087e-4	0.0033597169869431717	CBFB KO	peak89155
62.881058353934186	0.3596113624366955	0.18266371203598478	1.9687071856168783	0.04898672568269965	0.15848285841640966	CBFB KO	peak89156
1108.8981663240827	-0.022543494041025184	0.10057433364386154	-0.22414758541530846	0.822642466523591	0.9246226198474964	CBFB KO	peak89159
132.43295443792073	0.3030199514172025	0.09936662070424362	3.0495145076847874	0.0022921156225084254	0.012455172490587538	CBFB KO	peak89160
56.511650880582685	0.3373562056657582	0.2506929170375591	1.345695002684161	0.17840089868226588	0.4018323062911509	CBFB KO	peak89162
151.4915410267088	-0.01003435306763011	0.09898514825910348	-0.10137230932224489	0.9192549171770714	0.9679493217941986	CBFB KO	peak89163
969.017305806869	-0.036011893563722974	0.06375413752660856	-0.5648557875744609	0.5721718579907814	0.7844088065898988	CBFB KO	peak89164
168.49986701294384	0.16011737451405547	0.10286575440481595	1.5565663756660217	0.11957347215616938	0.3064941424744183	CBFB KO	peak89165
64.27857710559637	0.05550311192862974	0.17199746462806148	0.32269726794318326	0.7469245214157642	0.8872740095669023	CBFB KO	peak89166
19.046868855505785	-0.06712642145378173	0.3548715474951898	-0.1891569553197037	0.8499698032429456	0.9374472302873919	CBFB KO	peak89167
85.93306438254106	0.178675486239409	0.13984858726246222	1.277635260655712	0.20137806174888948	0.43415697885009435	CBFB KO	peak89168
33.56240557510616	0.18267012862510315	0.21236289468892625	0.8601791235360693	0.38969031067890253	0.6445813851155027	CBFB KO	peak89169
39.38464211124404	0.3864033246869634	0.2413423472048486	1.601058948676706	0.10936386340209213	0.2877760612825249	CBFB KO	peak89170
52.02267654898188	-0.9823999077473774	0.2222640013762804	-4.419968603391737	9.871524218912386e-6	9.59086642752723e-5	CBFB KO	peak89171
63.92748635726866	-1.617861726907602	0.262108822341732	-6.172481004085654	6.722660739685816e-10	1.4093861640953104e-8	CBFB KO	peak89173
21.592964520995505	-1.6156092348334676	0.3785663453344095	-4.267704339661537	1.9749483964781763e-5	1.8039894768152808e-4	CBFB KO	peak89174
55.76601388291096	-1.1033996971046554	0.21569128738976642	-5.115643336630233	3.126733972797757e-7	4.131927898623904e-6	CBFB KO	peak89176
52.710876287351674	0.6086800247991674	0.15974580883064732	3.8103035644863303	1.387962586039529e-4	0.0010425394392125497	CBFB KO	peak89180
28.89290109751516	-0.8235314040145093	0.2638270011450752	-3.1214826399124314	0.0017994285692540383	0.01008483669610955	CBFB KO	peak89182
80.2327628906883	0.09532504649303838	0.15119959492931256	0.6304583457224463	0.5283947475326578	0.7549360295558801	CBFB KO	peak89184
490.8190221874526	-0.0635091426665713	0.09259580475904099	-0.6858749468384562	0.4927919698514195	0.7291919385142606	CBFB KO	peak89185
76.2793390276951	-0.14042765866944468	0.14505588282544446	-0.9680935094402946	0.33299767111906947	0.590713077248651	CBFB KO	peak89186
22.12292733105915	-0.7235294480747806	0.4454596207803259	-1.6242312755696033	0.1043264583016983	0.2782775576778543	CBFB KO	peak89187
14.512578299568336	-0.48076148806158536	0.4332950460181158	-1.1095476222949594	0.26719401236728796	0.5181762907155869	CBFB KO	peak89188
32.025288673602766	-0.12980326761735783	0.2282468641992555	-0.5686968277647042	0.5695619009768993	0.7825274624626101	CBFB KO	peak89189
189.38951156059213	-0.05007908934231668	0.11283171660634819	-0.443838761374469	0.6571591620604413	0.8379105723503656	CBFB KO	peak89190
33.56677616611806	0.050329033170834134	0.19701198452535806	0.25546178468323644	0.7983664559879172	0.9133905454224052	CBFB KO	peak89191
66.79775595037219	0.2968562030698812	0.1414541828800524	2.0986032157253605	0.035851892658105705	0.12446813953974692	CBFB KO	peak89192
18.385848656075574	0.0013821444772239132	0.2975784519012729	0.004644638979715053	0.9962941275918482	0.9985990086619663	CBFB KO	peak89193
24.70192792511797	-0.4266297243995719	0.24972456011989871	-1.7084011448242689	0.08756193498848062	0.24517308512122205	CBFB KO	peak89194
34.61899306002154	-1.7997253614518922	0.2990600171902078	-6.01794040661488	1.766501982354824e-9	3.437771539478604e-8	CBFB KO	peak89195
24.344796624595684	-2.209095655626549	0.39600755753746797	-5.578417920515411	2.4271595471234793e-8	3.900585985847975e-7	CBFB KO	peak89196
24.94855199082824	-0.41578199728761905	0.35279473046891224	-1.17853800348715	0.23858219093266764	0.48322939143479293	CBFB KO	peak89197
26.142812898143866	-0.9599915365438447	0.3232229958337514	-2.9700595221189428	0.0029774205301362007	0.015616299312130981	CBFB KO	peak89201
132.43803993323482	-1.3955903797413673	0.1682196205193954	-8.296240209271298	1.0745814472462386e-16	5.8675412982530995e-15	CBFB KO	peak89203
34.68767001508347	-0.9180087976850554	0.26190953432909403	-3.5050606310939445	4.5650330798928244e-4	0.0030215936932054227	CBFB KO	peak89204
22.695460142241508	-0.9022682549120808	0.3042098821943773	-2.9659399898638714	0.0030175936374289255	0.015802811029554296	CBFB KO	peak89206
41.4081656870146	-0.10698289514679334	0.2706920908737702	-0.3952198780594659	0.6926806237790399	0.8584269121427704	CBFB KO	peak89208
39.035271565043544	0.36138083842009	0.2733374721136673	1.3221049994558005	0.18613318924353509	0.41271135753779065	CBFB KO	peak89209
45.660549135729276	0.3994060736770214	0.16450310564349258	2.4279546098211986	0.015184243491120112	0.06231690346747057	CBFB KO	peak89210
33.920633983037874	0.4442121807093721	0.21070392811179206	2.1082292327919427	0.035011165833789076	0.12218534431260449	CBFB KO	peak89211
35.46696795961809	-1.6621295134560352	0.3676648147952963	-4.520773940202721	6.161395659880012e-6	6.245291366573987e-5	CBFB KO	peak89213
18.53834359553927	1.902182104560136	0.3145500418192695	6.047311561487789	1.472827719672558e-9	2.9065707546475766e-8	CBFB KO	peak89216
54.26856593708055	0.07718970792106722	0.2737337781669876	0.28198824579836357	0.777952523220846	0.903229574329491	CBFB KO	peak89222
76.58476596868468	-0.0044492447378303894	0.1384762372971924	-0.032130023350371587	0.9743683605939653	0.9900165670497149	CBFB KO	peak89223
224.63224903653216	-0.13996283705595552	0.08509479633404693	-1.6447872618029356	0.10001368997136752	0.2700398957679684	CBFB KO	peak89224
117.13535852896815	-0.08710227304466048	0.11501051845733101	-0.7573417998022111	0.44884511445786035	0.6947050221346214	CBFB KO	peak89225
96.06411242655764	0.15641538958663528	0.15579914242955928	1.0039553950520275	0.31540011390833866	0.5720247867836528	CBFB KO	peak89226
29.140445081778346	0.07926263326853604	0.2182815758605281	0.36312104196636924	0.7165144666786729	0.871242724716822	CBFB KO	peak89232
145.4127174777719	-0.2588844432358787	0.12422457318816695	-2.0840034833022782	0.03715985041946012	0.12792335383335152	CBFB KO	peak89233
462.88077378794526	-0.12979804751213467	0.09940530692745188	-1.3057456540712062	0.19163906687790572	0.42074001420822627	CBFB KO	peak89234
49.234349841489	0.16810339462251905	0.19101485899021337	0.8800540204630458	0.378830045854655	0.6351143867381034	CBFB KO	peak89237
326.05986312837194	-2.2473032507416213	0.12828875435498777	-17.517538945955536	1.0528221978038013e-68	3.231264861630379e-65	CBFB KO	peak89238
44.14835267984975	-1.2942692908022377	0.23731090891082487	-5.453897154338529	4.9277709275121744e-8	7.507283198243703e-7	CBFB KO	peak89239
25.31055769473151	-0.8236954214227251	0.2891150009463788	-2.8490234637651786	0.004385364615424318	0.02180530342175291	CBFB KO	peak89241
73.79346277110957	-0.3104973999313443	0.1778983424388333	-1.7453642101140008	0.08092149143834239	0.2314493482304944	CBFB KO	peak89245
95.1879271803646	-0.8412528543146841	0.19023982559626687	-4.422064894550619	9.77620821560336e-6	9.507185873416135e-5	CBFB KO	peak89246
43.43441188711808	0.30307171500464286	0.20787552151293268	1.4579480681460981	0.1448548578573917	0.34982824551553393	CBFB KO	peak89251
40.08473930247925	-0.9140515522480446	0.33125806585201184	-2.7593337233828845	0.005791935368602204	0.027697920098912813	CBFB KO	peak89256
261.21022432062165	-1.0264661839370435	0.10632123799183016	-9.654385175762515	4.709758859746551e-22	4.597991818813798e-20	CBFB KO	peak89257
34.23934962497415	-1.2102424212385319	0.3490564328788311	-3.4671826880745287	5.259443014288135e-4	0.0034247519688026602	CBFB KO	peak89258
39.99423982313303	0.12054115964024933	0.19890545142912777	0.6060224029767203	0.5444998767905048	0.7660519892868421	CBFB KO	peak89263
190.23719948009094	0.011177723782804109	0.09697189259669865	0.11526766657315551	0.9082329658391347	0.9631024595428896	CBFB KO	peak89264
478.0415002097674	-0.14928675502247005	0.0886224455563343	-1.6845253376310123	0.09208018693844489	0.2542530140682766	CBFB KO	peak89265
64.24288958889261	-0.06874614486133847	0.1978871214796486	-0.3474008027773983	0.7282902303255373	0.8775181046656692	CBFB KO	peak89266
21.58181527052082	-0.42077560752888565	0.2718069404257846	-1.548067929647941	0.12160594244378335	0.30996722670904076	CBFB KO	peak89267
22.992871651322485	-0.8284865347831447	0.28105803233056803	-2.947741887727711	0.0032010421250488878	0.016620530956193463	CBFB KO	peak89268
151.53746008573358	-1.4021686895830552	0.15665164061580006	-8.950871398927633	3.5268706133567994e-19	2.5693858529892104e-17	CBFB KO	peak89269
26.261647234043533	0.0600857251965288	0.23961885832212856	0.2507554105601877	0.8020032174913592	0.9151277379992685	CBFB KO	peak89270
22.565428067632492	1.4068966822755546	0.26034497404999835	5.40397097124435	6.51814977792321e-8	9.72303875186178e-7	CBFB KO	peak89271
118.89339706036982	-0.046535499737152444	0.11890073965027426	-0.39138107865458605	0.695515576210222	0.8599034809133714	CBFB KO	peak89273
937.7767431673789	-0.09282523497125887	0.08419998202486684	-1.1024377053173804	0.27027142687287303	0.5216517920982717	CBFB KO	peak89274
84.14106937370589	-0.2841483251467127	0.21097570923044168	-1.3468295766521017	0.17803512670897456	0.40135207626190794	CBFB KO	peak89275
117.95015704319209	-0.24630287755844812	0.17148835703937954	-1.4362658888958195	0.15092669649647975	0.35939876319819397	CBFB KO	peak89277
28.735202535307625	1.0097840629144106	0.24601300361678832	4.104596293972086	4.050215421306106e-5	3.44639106828045e-4	CBFB KO	peak89280
32.018564340434736	0.4284574919587507	0.32793715754846664	1.3065231618208069	0.1913747076921171	0.42035381783949605	CBFB KO	peak89281
85.25144652044033	0.2827415748877873	0.11775902002378227	2.4010184088716566	0.016349513978941868	0.06620654342671074	CBFB KO	peak89282
161.13271520209952	-0.1369589246876426	0.09541494561247621	-1.4354032673654242	0.15117221547655912	0.35984952744325016	CBFB KO	peak89283
79.73805011261402	0.031200714770443557	0.1304280564177122	0.2392178157628858	0.8109366886745747	0.9194494376884564	CBFB KO	peak89284
96.77653112192746	0.053083263102765926	0.16657809731558343	0.3186689244156709	0.7499775817406	0.8888307711830534	CBFB KO	peak89285
66.23623646150223	0.08926621875197903	0.15080200934483023	0.5919431653450925	0.5538886474757656	0.7720825999421145	CBFB KO	peak89288
19.98459567079666	0.6519674872185557	0.3321684215061426	1.9627617949423262	0.049673859009414685	0.16018174970795584	CBFB KO	peak89296
48.485386128127466	-0.020611727337242074	0.20550986745653152	-0.10029556046306035	0.9201096819594516	0.9682808646087897	CBFB KO	peak89298
186.5078105097397	0.15789500808517956	0.13421015539633654	1.1764758607044241	0.2394047730655228	0.4843161649397126	CBFB KO	peak89299
85.08053313160556	-0.15726797296971057	0.1642349303806691	-0.9575793200946333	0.33827493121435487	0.5961685419670484	CBFB KO	peak89302
28.869609847944883	0.10928416218671078	0.22588522413571868	0.48380394337369115	0.6285250162167582	0.8206185800737065	CBFB KO	peak89305
42.671360819216886	-1.2978464265625642	0.2542579432560461	-5.104447908066298	3.317616431992896e-7	4.3640846161583515e-6	CBFB KO	peak89307
23.43525482020338	-1.2007478563914196	0.3559340057310882	-3.373512609240818	7.421564731117066e-4	0.0046465681879449	CBFB KO	peak89309
39.76585559127661	-1.899370548101534	0.3765467562520925	-5.044182472866487	4.554644946836493e-7	5.837196510856941e-6	CBFB KO	peak89310
100.03260588262485	0.024461884626237256	0.13074204810015	0.18710036275016248	0.851581943747644	0.9380876915858247	CBFB KO	peak89311
908.8513538467226	0.013847077292862919	0.10006043763343979	0.13838713501923844	0.8899344639557752	0.954930041775929	CBFB KO	peak89312
44.37072310339326	-6.136874241052155e-4	0.17880046470386074	-0.00343224736647994	0.9972614681942281	0.9989634878621149	CBFB KO	peak89313
150.57489510513986	-0.1664033715620608	0.11186664859345845	-1.4875154807470603	0.13687871762756273	0.3365630036748492	CBFB KO	peak89315
240.5750271145354	-0.13975920507320552	0.08451796385950708	-1.6536035499568484	0.09820809093816912	0.26636567031666797	CBFB KO	peak89316
116.25560663803218	-0.05154614815420534	0.11371214745536067	-0.4533037965397718	0.6503299993952056	0.834147100090569	CBFB KO	peak89317
64.3485232282905	-0.046649565469145886	0.15140074591349426	-0.30811978625125147	0.7579911859288633	0.8931176799156538	CBFB KO	peak89318
140.40695020369736	-0.06426584261858376	0.1100669410308343	-0.5838796101417977	0.5593013121957932	0.7755640637796921	CBFB KO	peak89319
41.24472808048269	0.08283295758522637	0.2142348996362355	0.3866454892544318	0.6990186765334134	0.8619342485245821	CBFB KO	peak89320
27.65422345894718	-0.25900815374776637	0.2277180881522103	-1.1374070274761894	0.2553681708759386	0.5043417248385144	CBFB KO	peak89321
24.891585662559297	0.7370784582855884	0.21304626440479463	3.459710783218034	5.407558594921676e-4	0.0035092556479682235	CBFB KO	peak89324
95.34500991731062	0.5934873831219317	0.14451692366678978	4.1066981503863556	4.013551674712174e-5	3.4183524262410985e-4	CBFB KO	peak89327
45.94569306790137	0.8429435365280118	0.19707485891407456	4.277275859400913	1.8919429567427043e-5	1.7357552399314779e-4	CBFB KO	peak89328
24.62434127174036	-1.3684422211817526	0.3399035018746366	-4.02597270588422	5.674027069000579e-5	4.6757956803607784e-4	CBFB KO	peak89331
69.08130523918781	-0.5477033112629986	0.19259565697522785	-2.8437988678708663	0.004457917895927896	0.02212200648466338	CBFB KO	peak89333
39.736285891637515	-0.1449238264939725	0.1983334177121364	-0.7307080580052161	0.4649574926044438	0.7074609108870396	CBFB KO	peak89334
99.95202870749219	-0.34472120042790927	0.13351231858878915	-2.581943030213057	0.009824580138024536	0.04330115443281609	CBFB KO	peak89335
123.36593530521523	-0.14037719925300945	0.11232089935616563	-1.249786994741542	0.21137736812409158	0.44776485752415596	CBFB KO	peak89340
909.998554015115	-0.518389100664291	0.099149699674943	-5.228347663823511	1.710316708433072e-7	2.363400686330098e-6	CBFB KO	peak89341
37.2588781336509	0.13838086762946525	0.24239245154394107	0.5708959447707037	0.568070180003329	0.7814024257116414	CBFB KO	peak89342
32.392628376034864	-0.13441571470721403	0.3090493731157733	-0.4349328178603372	0.6636111926989172	0.8417935635566215	CBFB KO	peak89345
187.48704600389382	0.11276134873352632	0.11164194486737569	1.010026732044846	0.31248248283403	0.569014674619848	CBFB KO	peak89346
43.43486036138575	0.15051123943585787	0.18582080866131417	0.8099805426537928	0.4179513587035624	0.669537299504392	CBFB KO	peak89347
